# The core microbiome as a reproducible, data-driven abstraction, not a biological entity

**DOI:** 10.64898/2026.09.15.751703

**Authors:** Camilo Quiroga-González, Luis Daniel Prada-Salcedo, Kezia Goldmann

**Affiliations:** Department of Agroecosystem Ecology, UFZ - Helmholtz Centre for Environmental Research, Theodor-Lieser-Straße 4, 06120, Halle (Saale), Germany; Department of Applied Microbial Ecology, UFZ - Helmholtz Centre for Environmental Research, Permoserstraße 16, 04318 Leipzig, Germany

**Keywords:** core microbiome, ecological consistency, ITS2, prevalence, plant-associated microbiome, *Quercus robur*, 16S rRNA

## Abstract

Microbial communities are highly diverse, making it difficult to distinguish stable ecological patterns from stochastic variation. The core microbiome offers a widely used framework for simplification, but prevalence-based definitions are often criticized for relying on arbitrary thresholds. We propose an alternative view in which the core microbiome is not a biologically complete or functionally exhaustive subset, but a data-driven abstraction that preserves dominant ecological information under strong dimensional reduction. Using bacterial (16S rRNA) and fungal (ITS2) communities from leaves, roots, and rhizosphere of clonally replicated pedunculate oak (*Quercus robur*) across a continental environmental gradient, we defined cores using a non-arbitrary threshold derived from the prevalence distribution. Despite retaining fewer than 6% of bacterial and 3% of fungal OTUs, cores preserved composition patterns, reproduced site differentiation, retained most predicted functional information, maintained network structure, and were robust across a wide range of sampling efforts. Prevalence and abundance captured distinct ecological dimensions: consistently occurring taxa were not necessarily the most abundant, and vice versa. Our results show that core value therefore lies not in identifying the most important microorganisms, but in providing a reproducible, information-preserving representation of complex communities — though core taxa nonetheless retained fundamental ecological and functional roles.

## Supplementary material for "The core microbiome as a reproducible, data-driven abstraction, not a biological entity": KEGG Orthology (KO) terms identified per compartment and plant growth-promoting rhizobacteria (PGPR)-associated genes. (part 4 of 38)

### Sheet: KO_complete_dataset (continued)
KO	A	B	C	Gene	Description	EC
K04539	9150 Organismal Systems	09152 Endocrine system	04926 Relaxin signaling pathway [PATH:ko04926]	GNB5	guanine nucleotide-binding protein subunit beta-5	NA
K04539	9150 Organismal Systems	09156 Nervous system	04724 Glutamatergic synapse [PATH:ko04724]	GNB5	guanine nucleotide-binding protein subunit beta-5	NA
K04539	9150 Organismal Systems	09156 Nervous system	04727 GABAergic synapse [PATH:ko04727]	GNB5	guanine nucleotide-binding protein subunit beta-5	NA
K04539	9150 Organismal Systems	09156 Nervous system	04725 Cholinergic synapse [PATH:ko04725]	GNB5	guanine nucleotide-binding protein subunit beta-5	NA
K04539	9150 Organismal Systems	09156 Nervous system	04728 Dopaminergic synapse [PATH:ko04728]	GNB5	guanine nucleotide-binding protein subunit beta-5	NA
K04539	9150 Organismal Systems	09156 Nervous system	04726 Serotonergic synapse [PATH:ko04726]	GNB5	guanine nucleotide-binding protein subunit beta-5	NA
K04539	9150 Organismal Systems	09156 Nervous system	04723 Retrograde endocannabinoid signaling [PATH:ko04723]	GNB5	guanine nucleotide-binding protein subunit beta-5	NA
K04539	9150 Organismal Systems	09159 Environmental adaptation	04713 Circadian entrainment [PATH:ko04713]	GNB5	guanine nucleotide-binding protein subunit beta-5	NA
K04539	9160 Human Diseases	09161 Cancer: overview	05200 Pathways in cancer [PATH:ko05200]	GNB5	guanine nucleotide-binding protein subunit beta-5	NA
K04539	9160 Human Diseases	09172 Infectious disease: viral	05170 Human immunodeficiency virus 1 infection [PATH:ko05170]	GNB5	guanine nucleotide-binding protein subunit beta-5	NA
K04539	9160 Human Diseases	09172 Infectious disease: viral	05163 Human cytomegalovirus infection [PATH:ko05163]	GNB5	guanine nucleotide-binding protein subunit beta-5	NA
K04539	9160 Human Diseases	09172 Infectious disease: viral	05167 Kaposi sarcoma-associated herpesvirus infection [PATH:ko05167]	GNB5	guanine nucleotide-binding protein subunit beta-5	NA
K04539	9160 Human Diseases	09165 Substance dependence	05032 Morphine addiction [PATH:ko05032]	GNB5	guanine nucleotide-binding protein subunit beta-5	NA
K04539	9160 Human Diseases	09165 Substance dependence	05034 Alcoholism [PATH:ko05034]	GNB5	guanine nucleotide-binding protein subunit beta-5	NA
K04539	9180 Brite Hierarchies	09183 Protein families: signaling and cellular processes	04147 Exosome [BR:ko04147]	GNB5	guanine nucleotide-binding protein subunit beta-5	NA
K04539	9180 Brite Hierarchies	09183 Protein families: signaling and cellular processes	04031 GTP-binding proteins [BR:ko04031]	GNB5	guanine nucleotide-binding protein subunit beta-5	NA
K04540	9130 Environmental Information Processing	09132 Signal transduction	04014 Ras signaling pathway [PATH:ko04014]	GNG3	guanine nucleotide-binding protein G(I)/G(S)/G(O) subunit gamma-3	NA
K04540	9130 Environmental Information Processing	09132 Signal transduction	04371 Apelin signaling pathway [PATH:ko04371]	GNG3	guanine nucleotide-binding protein G(I)/G(S)/G(O) subunit gamma-3	NA
K04540	9130 Environmental Information Processing	09132 Signal transduction	04151 PI3K-Akt signaling pathway [PATH:ko04151]	GNG3	guanine nucleotide-binding protein G(I)/G(S)/G(O) subunit gamma-3	NA
K04540	9130 Environmental Information Processing	09133 Signaling molecules and interaction	04082 Neuroactive ligand signaling [PATH:ko04082]	GNG3	guanine nucleotide-binding protein G(I)/G(S)/G(O) subunit gamma-3	NA
K04540	9130 Environmental Information Processing	09133 Signaling molecules and interaction	04081 Hormone signaling [PATH:ko04081]	GNG3	guanine nucleotide-binding protein G(I)/G(S)/G(O) subunit gamma-3	NA
K04540	9150 Organismal Systems	09151 Immune system	04062 Chemokine signaling pathway [PATH:ko04062]	GNG3	guanine nucleotide-binding protein G(I)/G(S)/G(O) subunit gamma-3	NA
K04540	9150 Organismal Systems	09152 Endocrine system	04926 Relaxin signaling pathway [PATH:ko04926]	GNG3	guanine nucleotide-binding protein G(I)/G(S)/G(O) subunit gamma-3	NA
K04540	9150 Organismal Systems	09156 Nervous system	04724 Glutamatergic synapse [PATH:ko04724]	GNG3	guanine nucleotide-binding protein G(I)/G(S)/G(O) subunit gamma-3	NA
K04540	9150 Organismal Systems	09156 Nervous system	04727 GABAergic synapse [PATH:ko04727]	GNG3	guanine nucleotide-binding protein G(I)/G(S)/G(O) subunit gamma-3	NA
K04540	9150 Organismal Systems	09156 Nervous system	04725 Cholinergic synapse [PATH:ko04725]	GNG3	guanine nucleotide-binding protein G(I)/G(S)/G(O) subunit gamma-3	NA
K04540	9150 Organismal Systems	09156 Nervous system	04728 Dopaminergic synapse [PATH:ko04728]	GNG3	guanine nucleotide-binding protein G(I)/G(S)/G(O) subunit gamma-3	NA
K04540	9150 Organismal Systems	09156 Nervous system	04726 Serotonergic synapse [PATH:ko04726]	GNG3	guanine nucleotide-binding protein G(I)/G(S)/G(O) subunit gamma-3	NA
K04540	9150 Organismal Systems	09156 Nervous system	04723 Retrograde endocannabinoid signaling [PATH:ko04723]	GNG3	guanine nucleotide-binding protein G(I)/G(S)/G(O) subunit gamma-3	NA
K04540	9150 Organismal Systems	09159 Environmental adaptation	04713 Circadian entrainment [PATH:ko04713]	GNG3	guanine nucleotide-binding protein G(I)/G(S)/G(O) subunit gamma-3	NA
K04540	9160 Human Diseases	09161 Cancer: overview	05200 Pathways in cancer [PATH:ko05200]	GNG3	guanine nucleotide-binding protein G(I)/G(S)/G(O) subunit gamma-3	NA
K04540	9160 Human Diseases	09172 Infectious disease: viral	05170 Human immunodeficiency virus 1 infection [PATH:ko05170]	GNG3	guanine nucleotide-binding protein G(I)/G(S)/G(O) subunit gamma-3	NA
K04540	9160 Human Diseases	09172 Infectious disease: viral	05163 Human cytomegalovirus infection [PATH:ko05163]	GNG3	guanine nucleotide-binding protein G(I)/G(S)/G(O) subunit gamma-3	NA
K04540	9160 Human Diseases	09172 Infectious disease: viral	05167 Kaposi sarcoma-associated herpesvirus infection [PATH:ko05167]	GNG3	guanine nucleotide-binding protein G(I)/G(S)/G(O) subunit gamma-3	NA
K04540	9160 Human Diseases	09165 Substance dependence	05032 Morphine addiction [PATH:ko05032]	GNG3	guanine nucleotide-binding protein G(I)/G(S)/G(O) subunit gamma-3	NA
K04540	9160 Human Diseases	09165 Substance dependence	05034 Alcoholism [PATH:ko05034]	GNG3	guanine nucleotide-binding protein G(I)/G(S)/G(O) subunit gamma-3	NA
K04540	9180 Brite Hierarchies	09183 Protein families: signaling and cellular processes	04031 GTP-binding proteins [BR:ko04031]	GNG3	guanine nucleotide-binding protein G(I)/G(S)/G(O) subunit gamma-3	NA
K04541	9130 Environmental Information Processing	09132 Signal transduction	04014 Ras signaling pathway [PATH:ko04014]	GNG4	guanine nucleotide-binding protein G(I)/G(S)/G(O) subunit gamma-4	NA
K04541	9130 Environmental Information Processing	09132 Signal transduction	04371 Apelin signaling pathway [PATH:ko04371]	GNG4	guanine nucleotide-binding protein G(I)/G(S)/G(O) subunit gamma-4	NA
K04541	9130 Environmental Information Processing	09132 Signal transduction	04151 PI3K-Akt signaling pathway [PATH:ko04151]	GNG4	guanine nucleotide-binding protein G(I)/G(S)/G(O) subunit gamma-4	NA
K04541	9130 Environmental Information Processing	09133 Signaling molecules and interaction	04082 Neuroactive ligand signaling [PATH:ko04082]	GNG4	guanine nucleotide-binding protein G(I)/G(S)/G(O) subunit gamma-4	NA
K04541	9130 Environmental Information Processing	09133 Signaling molecules and interaction	04081 Hormone signaling [PATH:ko04081]	GNG4	guanine nucleotide-binding protein G(I)/G(S)/G(O) subunit gamma-4	NA
K04541	9150 Organismal Systems	09151 Immune system	04062 Chemokine signaling pathway [PATH:ko04062]	GNG4	guanine nucleotide-binding protein G(I)/G(S)/G(O) subunit gamma-4	NA
K04541	9150 Organismal Systems	09152 Endocrine system	04926 Relaxin signaling pathway [PATH:ko04926]	GNG4	guanine nucleotide-binding protein G(I)/G(S)/G(O) subunit gamma-4	NA
K04541	9150 Organismal Systems	09156 Nervous system	04724 Glutamatergic synapse [PATH:ko04724]	GNG4	guanine nucleotide-binding protein G(I)/G(S)/G(O) subunit gamma-4	NA
K04541	9150 Organismal Systems	09156 Nervous system	04727 GABAergic synapse [PATH:ko04727]	GNG4	guanine nucleotide-binding protein G(I)/G(S)/G(O) subunit gamma-4	NA
K04541	9150 Organismal Systems	09156 Nervous system	04725 Cholinergic synapse [PATH:ko04725]	GNG4	guanine nucleotide-binding protein G(I)/G(S)/G(O) subunit gamma-4	NA
K04541	9150 Organismal Systems	09156 Nervous system	04728 Dopaminergic synapse [PATH:ko04728]	GNG4	guanine nucleotide-binding protein G(I)/G(S)/G(O) subunit gamma-4	NA
K04541	9150 Organismal Systems	09156 Nervous system	04726 Serotonergic synapse [PATH:ko04726]	GNG4	guanine nucleotide-binding protein G(I)/G(S)/G(O) subunit gamma-4	NA
K04541	9150 Organismal Systems	09156 Nervous system	04723 Retrograde endocannabinoid signaling [PATH:ko04723]	GNG4	guanine nucleotide-binding protein G(I)/G(S)/G(O) subunit gamma-4	NA
K04541	9150 Organismal Systems	09159 Environmental adaptation	04713 Circadian entrainment [PATH:ko04713]	GNG4	guanine nucleotide-binding protein G(I)/G(S)/G(O) subunit gamma-4	NA
K04541	9160 Human Diseases	09161 Cancer: overview	05200 Pathways in cancer [PATH:ko05200]	GNG4	guanine nucleotide-binding protein G(I)/G(S)/G(O) subunit gamma-4	NA
K04541	9160 Human Diseases	09172 Infectious disease: viral	05170 Human immunodeficiency virus 1 infection [PATH:ko05170]	GNG4	guanine nucleotide-binding protein G(I)/G(S)/G(O) subunit gamma-4	NA
K04541	9160 Human Diseases	09172 Infectious disease: viral	05163 Human cytomegalovirus infection [PATH:ko05163]	GNG4	guanine nucleotide-binding protein G(I)/G(S)/G(O) subunit gamma-4	NA
K04541	9160 Human Diseases	09172 Infectious disease: viral	05167 Kaposi sarcoma-associated herpesvirus infection [PATH:ko05167]	GNG4	guanine nucleotide-binding protein G(I)/G(S)/G(O) subunit gamma-4	NA
K04541	9160 Human Diseases	09165 Substance dependence	05032 Morphine addiction [PATH:ko05032]	GNG4	guanine nucleotide-binding protein G(I)/G(S)/G(O) subunit gamma-4	NA
K04541	9160 Human Diseases	09165 Substance dependence	05034 Alcoholism [PATH:ko05034]	GNG4	guanine nucleotide-binding protein G(I)/G(S)/G(O) subunit gamma-4	NA
K04541	9180 Brite Hierarchies	09183 Protein families: signaling and cellular processes	04031 GTP-binding proteins [BR:ko04031]	GNG4	guanine nucleotide-binding protein G(I)/G(S)/G(O) subunit gamma-4	NA
K04542	9130 Environmental Information Processing	09132 Signal transduction	04014 Ras signaling pathway [PATH:ko04014]	GNG5	guanine nucleotide-binding protein G(I)/G(S)/G(O) subunit gamma-5	NA
K04542	9130 Environmental Information Processing	09132 Signal transduction	04371 Apelin signaling pathway [PATH:ko04371]	GNG5	guanine nucleotide-binding protein G(I)/G(S)/G(O) subunit gamma-5	NA
K04542	9130 Environmental Information Processing	09132 Signal transduction	04151 PI3K-Akt signaling pathway [PATH:ko04151]	GNG5	guanine nucleotide-binding protein G(I)/G(S)/G(O) subunit gamma-5	NA
K04542	9130 Environmental Information Processing	09133 Signaling molecules and interaction	04082 Neuroactive ligand signaling [PATH:ko04082]	GNG5	guanine nucleotide-binding protein G(I)/G(S)/G(O) subunit gamma-5	NA
K04542	9130 Environmental Information Processing	09133 Signaling molecules and interaction	04081 Hormone signaling [PATH:ko04081]	GNG5	guanine nucleotide-binding protein G(I)/G(S)/G(O) subunit gamma-5	NA
K04542	9150 Organismal Systems	09151 Immune system	04062 Chemokine signaling pathway [PATH:ko04062]	GNG5	guanine nucleotide-binding protein G(I)/G(S)/G(O) subunit gamma-5	NA
K04542	9150 Organismal Systems	09152 Endocrine system	04926 Relaxin signaling pathway [PATH:ko04926]	GNG5	guanine nucleotide-binding protein G(I)/G(S)/G(O) subunit gamma-5	NA
K04542	9150 Organismal Systems	09156 Nervous system	04724 Glutamatergic synapse [PATH:ko04724]	GNG5	guanine nucleotide-binding protein G(I)/G(S)/G(O) subunit gamma-5	NA
K04542	9150 Organismal Systems	09156 Nervous system	04727 GABAergic synapse [PATH:ko04727]	GNG5	guanine nucleotide-binding protein G(I)/G(S)/G(O) subunit gamma-5	NA
K04542	9150 Organismal Systems	09156 Nervous system	04725 Cholinergic synapse [PATH:ko04725]	GNG5	guanine nucleotide-binding protein G(I)/G(S)/G(O) subunit gamma-5	NA
K04542	9150 Organismal Systems	09156 Nervous system	04728 Dopaminergic synapse [PATH:ko04728]	GNG5	guanine nucleotide-binding protein G(I)/G(S)/G(O) subunit gamma-5	NA
K04542	9150 Organismal Systems	09156 Nervous system	04726 Serotonergic synapse [PATH:ko04726]	GNG5	guanine nucleotide-binding protein G(I)/G(S)/G(O) subunit gamma-5	NA
K04542	9150 Organismal Systems	09156 Nervous system	04723 Retrograde endocannabinoid signaling [PATH:ko04723]	GNG5	guanine nucleotide-binding protein G(I)/G(S)/G(O) subunit gamma-5	NA
K04542	9150 Organismal Systems	09159 Environmental adaptation	04713 Circadian entrainment [PATH:ko04713]	GNG5	guanine nucleotide-binding protein G(I)/G(S)/G(O) subunit gamma-5	NA
K04542	9160 Human Diseases	09161 Cancer: overview	05200 Pathways in cancer [PATH:ko05200]	GNG5	guanine nucleotide-binding protein G(I)/G(S)/G(O) subunit gamma-5	NA
K04542	9160 Human Diseases	09172 Infectious disease: viral	05170 Human immunodeficiency virus 1 infection [PATH:ko05170]	GNG5	guanine nucleotide-binding protein G(I)/G(S)/G(O) subunit gamma-5	NA
K04542	9160 Human Diseases	09172 Infectious disease: viral	05163 Human cytomegalovirus infection [PATH:ko05163]	GNG5	guanine nucleotide-binding protein G(I)/G(S)/G(O) subunit gamma-5	NA
K04542	9160 Human Diseases	09172 Infectious disease: viral	05167 Kaposi sarcoma-associated herpesvirus infection [PATH:ko05167]	GNG5	guanine nucleotide-binding protein G(I)/G(S)/G(O) subunit gamma-5	NA
K04542	9160 Human Diseases	09165 Substance dependence	05032 Morphine addiction [PATH:ko05032]	GNG5	guanine nucleotide-binding protein G(I)/G(S)/G(O) subunit gamma-5	NA
K04542	9160 Human Diseases	09165 Substance dependence	05034 Alcoholism [PATH:ko05034]	GNG5	guanine nucleotide-binding protein G(I)/G(S)/G(O) subunit gamma-5	NA
K04542	9180 Brite Hierarchies	09183 Protein families: signaling and cellular processes	04147 Exosome [BR:ko04147]	GNG5	guanine nucleotide-binding protein G(I)/G(S)/G(O) subunit gamma-5	NA
K04542	9180 Brite Hierarchies	09183 Protein families: signaling and cellular processes	04031 GTP-binding proteins [BR:ko04031]	GNG5	guanine nucleotide-binding protein G(I)/G(S)/G(O) subunit gamma-5	NA
K04543	9130 Environmental Information Processing	09132 Signal transduction	04014 Ras signaling pathway [PATH:ko04014]	GNG7	guanine nucleotide-binding protein G(I)/G(S)/G(O) subunit gamma-7	NA
K04543	9130 Environmental Information Processing	09132 Signal transduction	04371 Apelin signaling pathway [PATH:ko04371]	GNG7	guanine nucleotide-binding protein G(I)/G(S)/G(O) subunit gamma-7	NA
K04543	9130 Environmental Information Processing	09132 Signal transduction	04151 PI3K-Akt signaling pathway [PATH:ko04151]	GNG7	guanine nucleotide-binding protein G(I)/G(S)/G(O) subunit gamma-7	NA
K04543	9130 Environmental Information Processing	09133 Signaling molecules and interaction	04082 Neuroactive ligand signaling [PATH:ko04082]	GNG7	guanine nucleotide-binding protein G(I)/G(S)/G(O) subunit gamma-7	NA
K04543	9130 Environmental Information Processing	09133 Signaling molecules and interaction	04081 Hormone signaling [PATH:ko04081]	GNG7	guanine nucleotide-binding protein G(I)/G(S)/G(O) subunit gamma-7	NA
K04543	9150 Organismal Systems	09151 Immune system	04062 Chemokine signaling pathway [PATH:ko04062]	GNG7	guanine nucleotide-binding protein G(I)/G(S)/G(O) subunit gamma-7	NA
K04543	9150 Organismal Systems	09152 Endocrine system	04926 Relaxin signaling pathway [PATH:ko04926]	GNG7	guanine nucleotide-binding protein G(I)/G(S)/G(O) subunit gamma-7	NA
K04543	9150 Organismal Systems	09156 Nervous system	04724 Glutamatergic synapse [PATH:ko04724]	GNG7	guanine nucleotide-binding protein G(I)/G(S)/G(O) subunit gamma-7	NA
K04543	9150 Organismal Systems	09156 Nervous system	04727 GABAergic synapse [PATH:ko04727]	GNG7	guanine nucleotide-binding protein G(I)/G(S)/G(O) subunit gamma-7	NA
K04543	9150 Organismal Systems	09156 Nervous system	04725 Cholinergic synapse [PATH:ko04725]	GNG7	guanine nucleotide-binding protein G(I)/G(S)/G(O) subunit gamma-7	NA
K04543	9150 Organismal Systems	09156 Nervous system	04728 Dopaminergic synapse [PATH:ko04728]	GNG7	guanine nucleotide-binding protein G(I)/G(S)/G(O) subunit gamma-7	NA
K04543	9150 Organismal Systems	09156 Nervous system	04726 Serotonergic synapse [PATH:ko04726]	GNG7	guanine nucleotide-binding protein G(I)/G(S)/G(O) subunit gamma-7	NA
K04543	9150 Organismal Systems	09156 Nervous system	04723 Retrograde endocannabinoid signaling [PATH:ko04723]	GNG7	guanine nucleotide-binding protein G(I)/G(S)/G(O) subunit gamma-7	NA
K04543	9150 Organismal Systems	09157 Sensory system	04740 Olfactory transduction [PATH:ko04740]	GNG7	guanine nucleotide-binding protein G(I)/G(S)/G(O) subunit gamma-7	NA
K04543	9150 Organismal Systems	09159 Environmental adaptation	04713 Circadian entrainment [PATH:ko04713]	GNG7	guanine nucleotide-binding protein G(I)/G(S)/G(O) subunit gamma-7	NA
K04543	9160 Human Diseases	09161 Cancer: overview	05200 Pathways in cancer [PATH:ko05200]	GNG7	guanine nucleotide-binding protein G(I)/G(S)/G(O) subunit gamma-7	NA
K04543	9160 Human Diseases	09172 Infectious disease: viral	05170 Human immunodeficiency virus 1 infection [PATH:ko05170]	GNG7	guanine nucleotide-binding protein G(I)/G(S)/G(O) subunit gamma-7	NA
K04543	9160 Human Diseases	09172 Infectious disease: viral	05163 Human cytomegalovirus infection [PATH:ko05163]	GNG7	guanine nucleotide-binding protein G(I)/G(S)/G(O) subunit gamma-7	NA
K04543	9160 Human Diseases	09172 Infectious disease: viral	05167 Kaposi sarcoma-associated herpesvirus infection [PATH:ko05167]	GNG7	guanine nucleotide-binding protein G(I)/G(S)/G(O) subunit gamma-7	NA
K04543	9160 Human Diseases	09165 Substance dependence	05032 Morphine addiction [PATH:ko05032]	GNG7	guanine nucleotide-binding protein G(I)/G(S)/G(O) subunit gamma-7	NA
K04543	9160 Human Diseases	09165 Substance dependence	05034 Alcoholism [PATH:ko05034]	GNG7	guanine nucleotide-binding protein G(I)/G(S)/G(O) subunit gamma-7	NA
K04543	9180 Brite Hierarchies	09183 Protein families: signaling and cellular processes	04147 Exosome [BR:ko04147]	GNG7	guanine nucleotide-binding protein G(I)/G(S)/G(O) subunit gamma-7	NA
K04543	9180 Brite Hierarchies	09183 Protein families: signaling and cellular processes	04031 GTP-binding proteins [BR:ko04031]	GNG7	guanine nucleotide-binding protein G(I)/G(S)/G(O) subunit gamma-7	NA
K04544	9130 Environmental Information Processing	09132 Signal transduction	04014 Ras signaling pathway [PATH:ko04014]	GNG8	guanine nucleotide-binding protein G(I)/G(S)/G(O) subunit gamma-8	NA
K04544	9130 Environmental Information Processing	09132 Signal transduction	04371 Apelin signaling pathway [PATH:ko04371]	GNG8	guanine nucleotide-binding protein G(I)/G(S)/G(O) subunit gamma-8	NA
K04544	9130 Environmental Information Processing	09132 Signal transduction	04151 PI3K-Akt signaling pathway [PATH:ko04151]	GNG8	guanine nucleotide-binding protein G(I)/G(S)/G(O) subunit gamma-8	NA
K04544	9130 Environmental Information Processing	09133 Signaling molecules and interaction	04082 Neuroactive ligand signaling [PATH:ko04082]	GNG8	guanine nucleotide-binding protein G(I)/G(S)/G(O) subunit gamma-8	NA
K04544	9130 Environmental Information Processing	09133 Signaling molecules and interaction	04081 Hormone signaling [PATH:ko04081]	GNG8	guanine nucleotide-binding protein G(I)/G(S)/G(O) subunit gamma-8	NA
K04544	9150 Organismal Systems	09151 Immune system	04062 Chemokine signaling pathway [PATH:ko04062]	GNG8	guanine nucleotide-binding protein G(I)/G(S)/G(O) subunit gamma-8	NA
K04544	9150 Organismal Systems	09152 Endocrine system	04926 Relaxin signaling pathway [PATH:ko04926]	GNG8	guanine nucleotide-binding protein G(I)/G(S)/G(O) subunit gamma-8	NA
K04544	9150 Organismal Systems	09156 Nervous system	04724 Glutamatergic synapse [PATH:ko04724]	GNG8	guanine nucleotide-binding protein G(I)/G(S)/G(O) subunit gamma-8	NA
K04544	9150 Organismal Systems	09156 Nervous system	04727 GABAergic synapse [PATH:ko04727]	GNG8	guanine nucleotide-binding protein G(I)/G(S)/G(O) subunit gamma-8	NA
K04544	9150 Organismal Systems	09156 Nervous system	04725 Cholinergic synapse [PATH:ko04725]	GNG8	guanine nucleotide-binding protein G(I)/G(S)/G(O) subunit gamma-8	NA
K04544	9150 Organismal Systems	09156 Nervous system	04728 Dopaminergic synapse [PATH:ko04728]	GNG8	guanine nucleotide-binding protein G(I)/G(S)/G(O) subunit gamma-8	NA
K04544	9150 Organismal Systems	09156 Nervous system	04726 Serotonergic synapse [PATH:ko04726]	GNG8	guanine nucleotide-binding protein G(I)/G(S)/G(O) subunit gamma-8	NA
K04544	9150 Organismal Systems	09156 Nervous system	04723 Retrograde endocannabinoid signaling [PATH:ko04723]	GNG8	guanine nucleotide-binding protein G(I)/G(S)/G(O) subunit gamma-8	NA
K04544	9150 Organismal Systems	09159 Environmental adaptation	04713 Circadian entrainment [PATH:ko04713]	GNG8	guanine nucleotide-binding protein G(I)/G(S)/G(O) subunit gamma-8	NA
K04544	9160 Human Diseases	09161 Cancer: overview	05200 Pathways in cancer [PATH:ko05200]	GNG8	guanine nucleotide-binding protein G(I)/G(S)/G(O) subunit gamma-8	NA
K04544	9160 Human Diseases	09172 Infectious disease: viral	05170 Human immunodeficiency virus 1 infection [PATH:ko05170]	GNG8	guanine nucleotide-binding protein G(I)/G(S)/G(O) subunit gamma-8	NA
K04544	9160 Human Diseases	09172 Infectious disease: viral	05163 Human cytomegalovirus infection [PATH:ko05163]	GNG8	guanine nucleotide-binding protein G(I)/G(S)/G(O) subunit gamma-8	NA
K04544	9160 Human Diseases	09172 Infectious disease: viral	05167 Kaposi sarcoma-associated herpesvirus infection [PATH:ko05167]	GNG8	guanine nucleotide-binding protein G(I)/G(S)/G(O) subunit gamma-8	NA
K04544	9160 Human Diseases	09165 Substance dependence	05032 Morphine addiction [PATH:ko05032]	GNG8	guanine nucleotide-binding protein G(I)/G(S)/G(O) subunit gamma-8	NA
K04544	9160 Human Diseases	09165 Substance dependence	05034 Alcoholism [PATH:ko05034]	GNG8	guanine nucleotide-binding protein G(I)/G(S)/G(O) subunit gamma-8	NA
K04544	9180 Brite Hierarchies	09183 Protein families: signaling and cellular processes	04031 GTP-binding proteins [BR:ko04031]	GNG8	guanine nucleotide-binding protein G(I)/G(S)/G(O) subunit gamma-8	NA
K04545	9130 Environmental Information Processing	09132 Signal transduction	04014 Ras signaling pathway [PATH:ko04014]	GNG10	guanine nucleotide-binding protein G(I)/G(S)/G(O) subunit gamma-10	NA
K04545	9130 Environmental Information Processing	09132 Signal transduction	04371 Apelin signaling pathway [PATH:ko04371]	GNG10	guanine nucleotide-binding protein G(I)/G(S)/G(O) subunit gamma-10	NA
K04545	9130 Environmental Information Processing	09132 Signal transduction	04151 PI3K-Akt signaling pathway [PATH:ko04151]	GNG10	guanine nucleotide-binding protein G(I)/G(S)/G(O) subunit gamma-10	NA
K04545	9130 Environmental Information Processing	09133 Signaling molecules and interaction	04082 Neuroactive ligand signaling [PATH:ko04082]	GNG10	guanine nucleotide-binding protein G(I)/G(S)/G(O) subunit gamma-10	NA
K04545	9130 Environmental Information Processing	09133 Signaling molecules and interaction	04081 Hormone signaling [PATH:ko04081]	GNG10	guanine nucleotide-binding protein G(I)/G(S)/G(O) subunit gamma-10	NA
K04545	9150 Organismal Systems	09151 Immune system	04062 Chemokine signaling pathway [PATH:ko04062]	GNG10	guanine nucleotide-binding protein G(I)/G(S)/G(O) subunit gamma-10	NA
K04545	9150 Organismal Systems	09152 Endocrine system	04926 Relaxin signaling pathway [PATH:ko04926]	GNG10	guanine nucleotide-binding protein G(I)/G(S)/G(O) subunit gamma-10	NA
K04545	9150 Organismal Systems	09156 Nervous system	04724 Glutamatergic synapse [PATH:ko04724]	GNG10	guanine nucleotide-binding protein G(I)/G(S)/G(O) subunit gamma-10	NA
K04545	9150 Organismal Systems	09156 Nervous system	04727 GABAergic synapse [PATH:ko04727]	GNG10	guanine nucleotide-binding protein G(I)/G(S)/G(O) subunit gamma-10	NA
K04545	9150 Organismal Systems	09156 Nervous system	04725 Cholinergic synapse [PATH:ko04725]	GNG10	guanine nucleotide-binding protein G(I)/G(S)/G(O) subunit gamma-10	NA
K04545	9150 Organismal Systems	09156 Nervous system	04728 Dopaminergic synapse [PATH:ko04728]	GNG10	guanine nucleotide-binding protein G(I)/G(S)/G(O) subunit gamma-10	NA
K04545	9150 Organismal Systems	09156 Nervous system	04726 Serotonergic synapse [PATH:ko04726]	GNG10	guanine nucleotide-binding protein G(I)/G(S)/G(O) subunit gamma-10	NA
K04545	9150 Organismal Systems	09156 Nervous system	04723 Retrograde endocannabinoid signaling [PATH:ko04723]	GNG10	guanine nucleotide-binding protein G(I)/G(S)/G(O) subunit gamma-10	NA
K04545	9150 Organismal Systems	09159 Environmental adaptation	04713 Circadian entrainment [PATH:ko04713]	GNG10	guanine nucleotide-binding protein G(I)/G(S)/G(O) subunit gamma-10	NA
K04545	9160 Human Diseases	09161 Cancer: overview	05200 Pathways in cancer [PATH:ko05200]	GNG10	guanine nucleotide-binding protein G(I)/G(S)/G(O) subunit gamma-10	NA
K04545	9160 Human Diseases	09172 Infectious disease: viral	05170 Human immunodeficiency virus 1 infection [PATH:ko05170]	GNG10	guanine nucleotide-binding protein G(I)/G(S)/G(O) subunit gamma-10	NA
K04545	9160 Human Diseases	09172 Infectious disease: viral	05163 Human cytomegalovirus infection [PATH:ko05163]	GNG10	guanine nucleotide-binding protein G(I)/G(S)/G(O) subunit gamma-10	NA
K04545	9160 Human Diseases	09172 Infectious disease: viral	05167 Kaposi sarcoma-associated herpesvirus infection [PATH:ko05167]	GNG10	guanine nucleotide-binding protein G(I)/G(S)/G(O) subunit gamma-10	NA
K04545	9160 Human Diseases	09165 Substance dependence	05032 Morphine addiction [PATH:ko05032]	GNG10	guanine nucleotide-binding protein G(I)/G(S)/G(O) subunit gamma-10	NA
K04545	9160 Human Diseases	09165 Substance dependence	05034 Alcoholism [PATH:ko05034]	GNG10	guanine nucleotide-binding protein G(I)/G(S)/G(O) subunit gamma-10	NA
K04545	9180 Brite Hierarchies	09183 Protein families: signaling and cellular processes	04031 GTP-binding proteins [BR:ko04031]	GNG10	guanine nucleotide-binding protein G(I)/G(S)/G(O) subunit gamma-10	NA
K04546	9130 Environmental Information Processing	09132 Signal transduction	04014 Ras signaling pathway [PATH:ko04014]	GNG11	guanine nucleotide-binding protein G(I)/G(S)/G(O) subunit gamma-11	NA
K04546	9130 Environmental Information Processing	09132 Signal transduction	04371 Apelin signaling pathway [PATH:ko04371]	GNG11	guanine nucleotide-binding protein G(I)/G(S)/G(O) subunit gamma-11	NA
K04546	9130 Environmental Information Processing	09132 Signal transduction	04151 PI3K-Akt signaling pathway [PATH:ko04151]	GNG11	guanine nucleotide-binding protein G(I)/G(S)/G(O) subunit gamma-11	NA
K04546	9130 Environmental Information Processing	09133 Signaling molecules and interaction	04082 Neuroactive ligand signaling [PATH:ko04082]	GNG11	guanine nucleotide-binding protein G(I)/G(S)/G(O) subunit gamma-11	NA
K04546	9130 Environmental Information Processing	09133 Signaling molecules and interaction	04081 Hormone signaling [PATH:ko04081]	GNG11	guanine nucleotide-binding protein G(I)/G(S)/G(O) subunit gamma-11	NA
K04546	9150 Organismal Systems	09151 Immune system	04062 Chemokine signaling pathway [PATH:ko04062]	GNG11	guanine nucleotide-binding protein G(I)/G(S)/G(O) subunit gamma-11	NA
K04546	9150 Organismal Systems	09152 Endocrine system	04926 Relaxin signaling pathway [PATH:ko04926]	GNG11	guanine nucleotide-binding protein G(I)/G(S)/G(O) subunit gamma-11	NA
K04546	9150 Organismal Systems	09156 Nervous system	04724 Glutamatergic synapse [PATH:ko04724]	GNG11	guanine nucleotide-binding protein G(I)/G(S)/G(O) subunit gamma-11	NA
K04546	9150 Organismal Systems	09156 Nervous system	04727 GABAergic synapse [PATH:ko04727]	GNG11	guanine nucleotide-binding protein G(I)/G(S)/G(O) subunit gamma-11	NA
K04546	9150 Organismal Systems	09156 Nervous system	04725 Cholinergic synapse [PATH:ko04725]	GNG11	guanine nucleotide-binding protein G(I)/G(S)/G(O) subunit gamma-11	NA
K04546	9150 Organismal Systems	09156 Nervous system	04728 Dopaminergic synapse [PATH:ko04728]	GNG11	guanine nucleotide-binding protein G(I)/G(S)/G(O) subunit gamma-11	NA
K04546	9150 Organismal Systems	09156 Nervous system	04726 Serotonergic synapse [PATH:ko04726]	GNG11	guanine nucleotide-binding protein G(I)/G(S)/G(O) subunit gamma-11	NA
K04546	9150 Organismal Systems	09156 Nervous system	04723 Retrograde endocannabinoid signaling [PATH:ko04723]	GNG11	guanine nucleotide-binding protein G(I)/G(S)/G(O) subunit gamma-11	NA
K04546	9150 Organismal Systems	09159 Environmental adaptation	04713 Circadian entrainment [PATH:ko04713]	GNG11	guanine nucleotide-binding protein G(I)/G(S)/G(O) subunit gamma-11	NA
K04546	9160 Human Diseases	09161 Cancer: overview	05200 Pathways in cancer [PATH:ko05200]	GNG11	guanine nucleotide-binding protein G(I)/G(S)/G(O) subunit gamma-11	NA
K04546	9160 Human Diseases	09172 Infectious disease: viral	05170 Human immunodeficiency virus 1 infection [PATH:ko05170]	GNG11	guanine nucleotide-binding protein G(I)/G(S)/G(O) subunit gamma-11	NA
K04546	9160 Human Diseases	09172 Infectious disease: viral	05163 Human cytomegalovirus infection [PATH:ko05163]	GNG11	guanine nucleotide-binding protein G(I)/G(S)/G(O) subunit gamma-11	NA
K04546	9160 Human Diseases	09172 Infectious disease: viral	05167 Kaposi sarcoma-associated herpesvirus infection [PATH:ko05167]	GNG11	guanine nucleotide-binding protein G(I)/G(S)/G(O) subunit gamma-11	NA
K04546	9160 Human Diseases	09165 Substance dependence	05032 Morphine addiction [PATH:ko05032]	GNG11	guanine nucleotide-binding protein G(I)/G(S)/G(O) subunit gamma-11	NA
K04546	9160 Human Diseases	09165 Substance dependence	05034 Alcoholism [PATH:ko05034]	GNG11	guanine nucleotide-binding protein G(I)/G(S)/G(O) subunit gamma-11	NA
K04546	9180 Brite Hierarchies	09183 Protein families: signaling and cellular processes	04031 GTP-binding proteins [BR:ko04031]	GNG11	guanine nucleotide-binding protein G(I)/G(S)/G(O) subunit gamma-11	NA
K04547	9130 Environmental Information Processing	09132 Signal transduction	04014 Ras signaling pathway [PATH:ko04014]	GNG13	guanine nucleotide-binding protein G(I)/G(S)/G(O) subunit gamma-13	NA
K04547	9130 Environmental Information Processing	09132 Signal transduction	04371 Apelin signaling pathway [PATH:ko04371]	GNG13	guanine nucleotide-binding protein G(I)/G(S)/G(O) subunit gamma-13	NA
K04547	9130 Environmental Information Processing	09132 Signal transduction	04151 PI3K-Akt signaling pathway [PATH:ko04151]	GNG13	guanine nucleotide-binding protein G(I)/G(S)/G(O) subunit gamma-13	NA
K04547	9130 Environmental Information Processing	09133 Signaling molecules and interaction	04082 Neuroactive ligand signaling [PATH:ko04082]	GNG13	guanine nucleotide-binding protein G(I)/G(S)/G(O) subunit gamma-13	NA
K04547	9130 Environmental Information Processing	09133 Signaling molecules and interaction	04081 Hormone signaling [PATH:ko04081]	GNG13	guanine nucleotide-binding protein G(I)/G(S)/G(O) subunit gamma-13	NA
K04547	9150 Organismal Systems	09151 Immune system	04062 Chemokine signaling pathway [PATH:ko04062]	GNG13	guanine nucleotide-binding protein G(I)/G(S)/G(O) subunit gamma-13	NA
K04547	9150 Organismal Systems	09152 Endocrine system	04926 Relaxin signaling pathway [PATH:ko04926]	GNG13	guanine nucleotide-binding protein G(I)/G(S)/G(O) subunit gamma-13	NA
K04547	9150 Organismal Systems	09156 Nervous system	04724 Glutamatergic synapse [PATH:ko04724]	GNG13	guanine nucleotide-binding protein G(I)/G(S)/G(O) subunit gamma-13	NA
K04547	9150 Organismal Systems	09156 Nervous system	04727 GABAergic synapse [PATH:ko04727]	GNG13	guanine nucleotide-binding protein G(I)/G(S)/G(O) subunit gamma-13	NA
K04547	9150 Organismal Systems	09156 Nervous system	04725 Cholinergic synapse [PATH:ko04725]	GNG13	guanine nucleotide-binding protein G(I)/G(S)/G(O) subunit gamma-13	NA
K04547	9150 Organismal Systems	09156 Nervous system	04728 Dopaminergic synapse [PATH:ko04728]	GNG13	guanine nucleotide-binding protein G(I)/G(S)/G(O) subunit gamma-13	NA
K04547	9150 Organismal Systems	09156 Nervous system	04726 Serotonergic synapse [PATH:ko04726]	GNG13	guanine nucleotide-binding protein G(I)/G(S)/G(O) subunit gamma-13	NA
K04547	9150 Organismal Systems	09156 Nervous system	04723 Retrograde endocannabinoid signaling [PATH:ko04723]	GNG13	guanine nucleotide-binding protein G(I)/G(S)/G(O) subunit gamma-13	NA
K04547	9150 Organismal Systems	09157 Sensory system	04745 Phototransduction - fly [PATH:ko04745]	GNG13	guanine nucleotide-binding protein G(I)/G(S)/G(O) subunit gamma-13	NA
K04547	9150 Organismal Systems	09157 Sensory system	04740 Olfactory transduction [PATH:ko04740]	GNG13	guanine nucleotide-binding protein G(I)/G(S)/G(O) subunit gamma-13	NA
K04547	9150 Organismal Systems	09157 Sensory system	04742 Taste transduction [PATH:ko04742]	GNG13	guanine nucleotide-binding protein G(I)/G(S)/G(O) subunit gamma-13	NA
K04547	9150 Organismal Systems	09159 Environmental adaptation	04713 Circadian entrainment [PATH:ko04713]	GNG13	guanine nucleotide-binding protein G(I)/G(S)/G(O) subunit gamma-13	NA
K04547	9160 Human Diseases	09161 Cancer: overview	05200 Pathways in cancer [PATH:ko05200]	GNG13	guanine nucleotide-binding protein G(I)/G(S)/G(O) subunit gamma-13	NA
K04547	9160 Human Diseases	09172 Infectious disease: viral	05170 Human immunodeficiency virus 1 infection [PATH:ko05170]	GNG13	guanine nucleotide-binding protein G(I)/G(S)/G(O) subunit gamma-13	NA
K04547	9160 Human Diseases	09172 Infectious disease: viral	05163 Human cytomegalovirus infection [PATH:ko05163]	GNG13	guanine nucleotide-binding protein G(I)/G(S)/G(O) subunit gamma-13	NA
K04547	9160 Human Diseases	09172 Infectious disease: viral	05167 Kaposi sarcoma-associated herpesvirus infection [PATH:ko05167]	GNG13	guanine nucleotide-binding protein G(I)/G(S)/G(O) subunit gamma-13	NA
K04547	9160 Human Diseases	09165 Substance dependence	05032 Morphine addiction [PATH:ko05032]	GNG13	guanine nucleotide-binding protein G(I)/G(S)/G(O) subunit gamma-13	NA
K04547	9160 Human Diseases	09165 Substance dependence	05034 Alcoholism [PATH:ko05034]	GNG13	guanine nucleotide-binding protein G(I)/G(S)/G(O) subunit gamma-13	NA
K04547	9180 Brite Hierarchies	09183 Protein families: signaling and cellular processes	04031 GTP-binding proteins [BR:ko04031]	GNG13	guanine nucleotide-binding protein G(I)/G(S)/G(O) subunit gamma-13	NA
K04548	9130 Environmental Information Processing	09132 Signal transduction	04014 Ras signaling pathway [PATH:ko04014]	GNGT1	guanine nucleotide-binding protein G(T) subunit gamma-T1	NA
K04548	9130 Environmental Information Processing	09132 Signal transduction	04371 Apelin signaling pathway [PATH:ko04371]	GNGT1	guanine nucleotide-binding protein G(T) subunit gamma-T1	NA
K04548	9130 Environmental Information Processing	09132 Signal transduction	04151 PI3K-Akt signaling pathway [PATH:ko04151]	GNGT1	guanine nucleotide-binding protein G(T) subunit gamma-T1	NA
K04548	9130 Environmental Information Processing	09133 Signaling molecules and interaction	04082 Neuroactive ligand signaling [PATH:ko04082]	GNGT1	guanine nucleotide-binding protein G(T) subunit gamma-T1	NA
K04548	9130 Environmental Information Processing	09133 Signaling molecules and interaction	04081 Hormone signaling [PATH:ko04081]	GNGT1	guanine nucleotide-binding protein G(T) subunit gamma-T1	NA
K04548	9150 Organismal Systems	09151 Immune system	04062 Chemokine signaling pathway [PATH:ko04062]	GNGT1	guanine nucleotide-binding protein G(T) subunit gamma-T1	NA
K04548	9150 Organismal Systems	09152 Endocrine system	04926 Relaxin signaling pathway [PATH:ko04926]	GNGT1	guanine nucleotide-binding protein G(T) subunit gamma-T1	NA
K04548	9150 Organismal Systems	09156 Nervous system	04724 Glutamatergic synapse [PATH:ko04724]	GNGT1	guanine nucleotide-binding protein G(T) subunit gamma-T1	NA
K04548	9150 Organismal Systems	09156 Nervous system	04727 GABAergic synapse [PATH:ko04727]	GNGT1	guanine nucleotide-binding protein G(T) subunit gamma-T1	NA
K04548	9150 Organismal Systems	09156 Nervous system	04725 Cholinergic synapse [PATH:ko04725]	GNGT1	guanine nucleotide-binding protein G(T) subunit gamma-T1	NA
K04548	9150 Organismal Systems	09156 Nervous system	04728 Dopaminergic synapse [PATH:ko04728]	GNGT1	guanine nucleotide-binding protein G(T) subunit gamma-T1	NA
K04548	9150 Organismal Systems	09156 Nervous system	04726 Serotonergic synapse [PATH:ko04726]	GNGT1	guanine nucleotide-binding protein G(T) subunit gamma-T1	NA
K04548	9150 Organismal Systems	09156 Nervous system	04723 Retrograde endocannabinoid signaling [PATH:ko04723]	GNGT1	guanine nucleotide-binding protein G(T) subunit gamma-T1	NA
K04548	9150 Organismal Systems	09157 Sensory system	04744 Phototransduction [PATH:ko04744]	GNGT1	guanine nucleotide-binding protein G(T) subunit gamma-T1	NA
K04548	9150 Organismal Systems	09159 Environmental adaptation	04713 Circadian entrainment [PATH:ko04713]	GNGT1	guanine nucleotide-binding protein G(T) subunit gamma-T1	NA
K04548	9160 Human Diseases	09161 Cancer: overview	05200 Pathways in cancer [PATH:ko05200]	GNGT1	guanine nucleotide-binding protein G(T) subunit gamma-T1	NA
K04548	9160 Human Diseases	09172 Infectious disease: viral	05170 Human immunodeficiency virus 1 infection [PATH:ko05170]	GNGT1	guanine nucleotide-binding protein G(T) subunit gamma-T1	NA
K04548	9160 Human Diseases	09172 Infectious disease: viral	05163 Human cytomegalovirus infection [PATH:ko05163]	GNGT1	guanine nucleotide-binding protein G(T) subunit gamma-T1	NA
K04548	9160 Human Diseases	09172 Infectious disease: viral	05167 Kaposi sarcoma-associated herpesvirus infection [PATH:ko05167]	GNGT1	guanine nucleotide-binding protein G(T) subunit gamma-T1	NA
K04548	9160 Human Diseases	09165 Substance dependence	05032 Morphine addiction [PATH:ko05032]	GNGT1	guanine nucleotide-binding protein G(T) subunit gamma-T1	NA
K04548	9160 Human Diseases	09165 Substance dependence	05034 Alcoholism [PATH:ko05034]	GNGT1	guanine nucleotide-binding protein G(T) subunit gamma-T1	NA
K04548	9180 Brite Hierarchies	09183 Protein families: signaling and cellular processes	04031 GTP-binding proteins [BR:ko04031]	GNGT1	guanine nucleotide-binding protein G(T) subunit gamma-T1	NA
K04549	9130 Environmental Information Processing	09132 Signal transduction	04014 Ras signaling pathway [PATH:ko04014]	GNGT2	guanine nucleotide-binding protein G(I)/G(S)/G(O) subunit gamma-T2	NA
K04549	9130 Environmental Information Processing	09132 Signal transduction	04371 Apelin signaling pathway [PATH:ko04371]	GNGT2	guanine nucleotide-binding protein G(I)/G(S)/G(O) subunit gamma-T2	NA
K04549	9130 Environmental Information Processing	09132 Signal transduction	04151 PI3K-Akt signaling pathway [PATH:ko04151]	GNGT2	guanine nucleotide-binding protein G(I)/G(S)/G(O) subunit gamma-T2	NA
K04549	9130 Environmental Information Processing	09133 Signaling molecules and interaction	04082 Neuroactive ligand signaling [PATH:ko04082]	GNGT2	guanine nucleotide-binding protein G(I)/G(S)/G(O) subunit gamma-T2	NA
K04549	9130 Environmental Information Processing	09133 Signaling molecules and interaction	04081 Hormone signaling [PATH:ko04081]	GNGT2	guanine nucleotide-binding protein G(I)/G(S)/G(O) subunit gamma-T2	NA
K04549	9150 Organismal Systems	09151 Immune system	04062 Chemokine signaling pathway [PATH:ko04062]	GNGT2	guanine nucleotide-binding protein G(I)/G(S)/G(O) subunit gamma-T2	NA
K04549	9150 Organismal Systems	09152 Endocrine system	04926 Relaxin signaling pathway [PATH:ko04926]	GNGT2	guanine nucleotide-binding protein G(I)/G(S)/G(O) subunit gamma-T2	NA
K04549	9150 Organismal Systems	09156 Nervous system	04724 Glutamatergic synapse [PATH:ko04724]	GNGT2	guanine nucleotide-binding protein G(I)/G(S)/G(O) subunit gamma-T2	NA
K04549	9150 Organismal Systems	09156 Nervous system	04727 GABAergic synapse [PATH:ko04727]	GNGT2	guanine nucleotide-binding protein G(I)/G(S)/G(O) subunit gamma-T2	NA
K04549	9150 Organismal Systems	09156 Nervous system	04725 Cholinergic synapse [PATH:ko04725]	GNGT2	guanine nucleotide-binding protein G(I)/G(S)/G(O) subunit gamma-T2	NA
K04549	9150 Organismal Systems	09156 Nervous system	04728 Dopaminergic synapse [PATH:ko04728]	GNGT2	guanine nucleotide-binding protein G(I)/G(S)/G(O) subunit gamma-T2	NA
K04549	9150 Organismal Systems	09156 Nervous system	04726 Serotonergic synapse [PATH:ko04726]	GNGT2	guanine nucleotide-binding protein G(I)/G(S)/G(O) subunit gamma-T2	NA
K04549	9150 Organismal Systems	09156 Nervous system	04723 Retrograde endocannabinoid signaling [PATH:ko04723]	GNGT2	guanine nucleotide-binding protein G(I)/G(S)/G(O) subunit gamma-T2	NA
K04549	9150 Organismal Systems	09159 Environmental adaptation	04713 Circadian entrainment [PATH:ko04713]	GNGT2	guanine nucleotide-binding protein G(I)/G(S)/G(O) subunit gamma-T2	NA
K04549	9160 Human Diseases	09161 Cancer: overview	05200 Pathways in cancer [PATH:ko05200]	GNGT2	guanine nucleotide-binding protein G(I)/G(S)/G(O) subunit gamma-T2	NA
K04549	9160 Human Diseases	09172 Infectious disease: viral	05170 Human immunodeficiency virus 1 infection [PATH:ko05170]	GNGT2	guanine nucleotide-binding protein G(I)/G(S)/G(O) subunit gamma-T2	NA
K04549	9160 Human Diseases	09172 Infectious disease: viral	05163 Human cytomegalovirus infection [PATH:ko05163]	GNGT2	guanine nucleotide-binding protein G(I)/G(S)/G(O) subunit gamma-T2	NA
K04549	9160 Human Diseases	09172 Infectious disease: viral	05167 Kaposi sarcoma-associated herpesvirus infection [PATH:ko05167]	GNGT2	guanine nucleotide-binding protein G(I)/G(S)/G(O) subunit gamma-T2	NA
K04549	9160 Human Diseases	09165 Substance dependence	05032 Morphine addiction [PATH:ko05032]	GNGT2	guanine nucleotide-binding protein G(I)/G(S)/G(O) subunit gamma-T2	NA
K04549	9160 Human Diseases	09165 Substance dependence	05034 Alcoholism [PATH:ko05034]	GNGT2	guanine nucleotide-binding protein G(I)/G(S)/G(O) subunit gamma-T2	NA
K04549	9180 Brite Hierarchies	09183 Protein families: signaling and cellular processes	04031 GTP-binding proteins [BR:ko04031]	GNGT2	guanine nucleotide-binding protein G(I)/G(S)/G(O) subunit gamma-T2	NA
K04550	9140 Cellular Processes	09141 Transport and catabolism	04148 Efferocytosis [PATH:ko04148]	LRP1, CD91	low-density lipoprotein receptor-related protein 1 (alpha-2-macroglobulin receptor)	NA
K04550	9150 Organismal Systems	09154 Digestive system	04979 Cholesterol metabolism [PATH:ko04979]	LRP1, CD91	low-density lipoprotein receptor-related protein 1 (alpha-2-macroglobulin receptor)	NA
K04550	9160 Human Diseases	09174 Infectious disease: parasitic	05144 Malaria [PATH:ko05144]	LRP1, CD91	low-density lipoprotein receptor-related protein 1 (alpha-2-macroglobulin receptor)	NA
K04550	9160 Human Diseases	09164 Neurodegenerative disease	05010 Alzheimer disease [PATH:ko05010]	LRP1, CD91	low-density lipoprotein receptor-related protein 1 (alpha-2-macroglobulin receptor)	NA
K04550	9180 Brite Hierarchies	09182 Protein families: genetic information processing	04131 Membrane trafficking [BR:ko04131]	LRP1, CD91	low-density lipoprotein receptor-related protein 1 (alpha-2-macroglobulin receptor)	NA
K04550	9180 Brite Hierarchies	09183 Protein families: signaling and cellular processes	04090 CD molecules [BR:ko04090]	LRP1, CD91	low-density lipoprotein receptor-related protein 1 (alpha-2-macroglobulin receptor)	NA
K04552	9120 Genetic Information Processing	09123 Folding, sorting and degradation	04120 Ubiquitin mediated proteolysis [PATH:ko04120]	UBE2L3, UBCH7	ubiquitin-conjugating enzyme E2 L3	UBE2L3, UBCH7; ubiquitin-conjugating enzyme E2 L3 [EC:2.3.2.23]
K04552	9160 Human Diseases	09164 Neurodegenerative disease	05012 Parkinson disease [PATH:ko05012]	UBE2L3, UBCH7	ubiquitin-conjugating enzyme E2 L3	UBE2L3, UBCH7; ubiquitin-conjugating enzyme E2 L3 [EC:2.3.2.23]
K04552	9160 Human Diseases	09164 Neurodegenerative disease	05022 Pathways of neurodegeneration - multiple diseases [PATH:ko05022]	UBE2L3, UBCH7	ubiquitin-conjugating enzyme E2 L3	UBE2L3, UBCH7; ubiquitin-conjugating enzyme E2 L3 [EC:2.3.2.23]
K04552	9180 Brite Hierarchies	09182 Protein families: genetic information processing	04121 Ubiquitin system [BR:ko04121]	UBE2L3, UBCH7	ubiquitin-conjugating enzyme E2 L3	UBE2L3, UBCH7; ubiquitin-conjugating enzyme E2 L3 [EC:2.3.2.23]
K04553	9120 Genetic Information Processing	09123 Folding, sorting and degradation	04120 Ubiquitin mediated proteolysis [PATH:ko04120]	UBE2L6, UBCH8	ubiquitin/ISG15-conjugating enzyme E2 L6	UBE2L6, UBCH8; ubiquitin/ISG15-conjugating enzyme E2 L6 [EC:2.3.2.23]
K04553	9160 Human Diseases	09164 Neurodegenerative disease	05012 Parkinson disease [PATH:ko05012]	UBE2L6, UBCH8	ubiquitin/ISG15-conjugating enzyme E2 L6	UBE2L6, UBCH8; ubiquitin/ISG15-conjugating enzyme E2 L6 [EC:2.3.2.23]
K04553	9160 Human Diseases	09164 Neurodegenerative disease	05022 Pathways of neurodegeneration - multiple diseases [PATH:ko05022]	UBE2L6, UBCH8	ubiquitin/ISG15-conjugating enzyme E2 L6	UBE2L6, UBCH8; ubiquitin/ISG15-conjugating enzyme E2 L6 [EC:2.3.2.23]
K04553	9180 Brite Hierarchies	09182 Protein families: genetic information processing	04121 Ubiquitin system [BR:ko04121]	UBE2L6, UBCH8	ubiquitin/ISG15-conjugating enzyme E2 L6	UBE2L6, UBCH8; ubiquitin/ISG15-conjugating enzyme E2 L6 [EC:2.3.2.23]
K04554	9120 Genetic Information Processing	09123 Folding, sorting and degradation	04141 Protein processing in endoplasmic reticulum [PATH:ko04141]	UBE2J2, NCUBE2, UBC6	ubiquitin-conjugating enzyme E2 J2	UBE2J2, NCUBE2, UBC6; ubiquitin-conjugating enzyme E2 J2 [EC:2.3.2.23]
K04554	9120 Genetic Information Processing	09123 Folding, sorting and degradation	04120 Ubiquitin mediated proteolysis [PATH:ko04120]	UBE2J2, NCUBE2, UBC6	ubiquitin-conjugating enzyme E2 J2	UBE2J2, NCUBE2, UBC6; ubiquitin-conjugating enzyme E2 J2 [EC:2.3.2.23]
K04554	9160 Human Diseases	09164 Neurodegenerative disease	05012 Parkinson disease [PATH:ko05012]	UBE2J2, NCUBE2, UBC6	ubiquitin-conjugating enzyme E2 J2	UBE2J2, NCUBE2, UBC6; ubiquitin-conjugating enzyme E2 J2 [EC:2.3.2.23]
K04554	9160 Human Diseases	09164 Neurodegenerative disease	05022 Pathways of neurodegeneration - multiple diseases [PATH:ko05022]	UBE2J2, NCUBE2, UBC6	ubiquitin-conjugating enzyme E2 J2	UBE2J2, NCUBE2, UBC6; ubiquitin-conjugating enzyme E2 J2 [EC:2.3.2.23]
K04554	9180 Brite Hierarchies	09182 Protein families: genetic information processing	04121 Ubiquitin system [BR:ko04121]	UBE2J2, NCUBE2, UBC6	ubiquitin-conjugating enzyme E2 J2	UBE2J2, NCUBE2, UBC6; ubiquitin-conjugating enzyme E2 J2 [EC:2.3.2.23]
K04555	9120 Genetic Information Processing	09123 Folding, sorting and degradation	04141 Protein processing in endoplasmic reticulum [PATH:ko04141]	UBE2G2, UBC7	ubiquitin-conjugating enzyme E2 G2	UBE2G2, UBC7; ubiquitin-conjugating enzyme E2 G2 [EC:2.3.2.23]
K04555	9120 Genetic Information Processing	09123 Folding, sorting and degradation	04120 Ubiquitin mediated proteolysis [PATH:ko04120]	UBE2G2, UBC7	ubiquitin-conjugating enzyme E2 G2	UBE2G2, UBC7; ubiquitin-conjugating enzyme E2 G2 [EC:2.3.2.23]
K04555	9160 Human Diseases	09164 Neurodegenerative disease	05012 Parkinson disease [PATH:ko05012]	UBE2G2, UBC7	ubiquitin-conjugating enzyme E2 G2	UBE2G2, UBC7; ubiquitin-conjugating enzyme E2 G2 [EC:2.3.2.23]
K04555	9160 Human Diseases	09164 Neurodegenerative disease	05022 Pathways of neurodegeneration - multiple diseases [PATH:ko05022]	UBE2G2, UBC7	ubiquitin-conjugating enzyme E2 G2	UBE2G2, UBC7; ubiquitin-conjugating enzyme E2 G2 [EC:2.3.2.23]
K04555	9180 Brite Hierarchies	09182 Protein families: genetic information processing	04121 Ubiquitin system [BR:ko04121]	UBE2G2, UBC7	ubiquitin-conjugating enzyme E2 G2	UBE2G2, UBC7; ubiquitin-conjugating enzyme E2 G2 [EC:2.3.2.23]
K04556	9120 Genetic Information Processing	09123 Folding, sorting and degradation	04141 Protein processing in endoplasmic reticulum [PATH:ko04141]	PARK2	parkin	PARK2; parkin [EC:2.3.2.31]
K04556	9120 Genetic Information Processing	09123 Folding, sorting and degradation	04120 Ubiquitin mediated proteolysis [PATH:ko04120]	PARK2	parkin	PARK2; parkin [EC:2.3.2.31]
K04556	9140 Cellular Processes	09141 Transport and catabolism	04137 Mitophagy - animal [PATH:ko04137]	PARK2	parkin	PARK2; parkin [EC:2.3.2.31]
K04556	9160 Human Diseases	09164 Neurodegenerative disease	05012 Parkinson disease [PATH:ko05012]	PARK2	parkin	PARK2; parkin [EC:2.3.2.31]
K04556	9160 Human Diseases	09164 Neurodegenerative disease	05014 Amyotrophic lateral sclerosis [PATH:ko05014]	PARK2	parkin	PARK2; parkin [EC:2.3.2.31]
K04556	9160 Human Diseases	09164 Neurodegenerative disease	05022 Pathways of neurodegeneration - multiple diseases [PATH:ko05022]	PARK2	parkin	PARK2; parkin [EC:2.3.2.31]
K04556	9180 Brite Hierarchies	09182 Protein families: genetic information processing	04131 Membrane trafficking [BR:ko04131]	PARK2	parkin	PARK2; parkin [EC:2.3.2.31]
K04556	9180 Brite Hierarchies	09182 Protein families: genetic information processing	04121 Ubiquitin system [BR:ko04121]	PARK2	parkin	PARK2; parkin [EC:2.3.2.31]
K04556	9180 Brite Hierarchies	09182 Protein families: genetic information processing	03029 Mitochondrial biogenesis [BR:ko03029]	PARK2	parkin	PARK2; parkin [EC:2.3.2.31]
K04557	9160 Human Diseases	09164 Neurodegenerative disease	05012 Parkinson disease [PATH:ko05012]	SEPT5, PNUTL1, CDCREL1	septin 5	NA
K04557	9160 Human Diseases	09164 Neurodegenerative disease	05022 Pathways of neurodegeneration - multiple diseases [PATH:ko05022]	SEPT5, PNUTL1, CDCREL1	septin 5	NA
K04557	9180 Brite Hierarchies	09182 Protein families: genetic information processing	04131 Membrane trafficking [BR:ko04131]	SEPT5, PNUTL1, CDCREL1	septin 5	NA
K04557	9180 Brite Hierarchies	09183 Protein families: signaling and cellular processes	04812 Cytoskeleton proteins [BR:ko04812]	SEPT5, PNUTL1, CDCREL1	septin 5	NA
K04558	9160 Human Diseases	09164 Neurodegenerative disease	05012 Parkinson disease [PATH:ko05012]	SNCAIP	synphilin-1	NA
K04558	9160 Human Diseases	09164 Neurodegenerative disease	05022 Pathways of neurodegeneration - multiple diseases [PATH:ko05022]	SNCAIP	synphilin-1	NA
K04559	9160 Human Diseases	09164 Neurodegenerative disease	05016 Huntington disease [PATH:ko05016]	HIP1	huntingtin interacting protein 1	NA
K04559	9160 Human Diseases	09164 Neurodegenerative disease	05022 Pathways of neurodegeneration - multiple diseases [PATH:ko05022]	HIP1	huntingtin interacting protein 1	NA
K04559	9180 Brite Hierarchies	09182 Protein families: genetic information processing	04131 Membrane trafficking [BR:ko04131]	HIP1	huntingtin interacting protein 1	NA
K04560	9120 Genetic Information Processing	09123 Folding, sorting and degradation	04130 SNARE interactions in vesicular transport [PATH:ko04130]	STX1A	syntaxin 1A	NA
K04560	9150 Organismal Systems	09152 Endocrine system	04911 Insulin secretion [PATH:ko04911]	STX1A	syntaxin 1A	NA
K04560	9150 Organismal Systems	09156 Nervous system	04721 Synaptic vesicle cycle [PATH:ko04721]	STX1A	syntaxin 1A	NA
K04560	9160 Human Diseases	09164 Neurodegenerative disease	05016 Huntington disease [PATH:ko05016]	STX1A	syntaxin 1A	NA
K04560	9160 Human Diseases	09164 Neurodegenerative disease	05022 Pathways of neurodegeneration - multiple diseases [PATH:ko05022]	STX1A	syntaxin 1A	NA
K04560	9160 Human Diseases	09165 Substance dependence	05031 Amphetamine addiction [PATH:ko05031]	STX1A	syntaxin 1A	NA
K04560	9180 Brite Hierarchies	09182 Protein families: genetic information processing	04131 Membrane trafficking [BR:ko04131]	STX1A	syntaxin 1A	NA
K04561	9100 Metabolism	09102 Energy metabolism	00910 Nitrogen metabolism [PATH:ko00910]	norB	nitric oxide reductase subunit B	norB; nitric oxide reductase subunit B [EC:1.7.2.5]
K04562	9180 Brite Hierarchies	09183 Protein families: signaling and cellular processes	02035 Bacterial motility proteins [BR:ko02035]	flhG, fleN	flagellar biosynthesis protein FlhG	NA
K04563	9130 Environmental Information Processing	09132 Signal transduction	04011 MAPK signaling pathway - yeast [PATH:ko04011]	CDC28, CDC2	cyclin-dependent kinase	CDC28, CDC2; cyclin-dependent kinase [EC:2.7.11.22]
K04563	9140 Cellular Processes	09143 Cell growth and death	04111 Cell cycle - yeast [PATH:ko04111]	CDC28, CDC2	cyclin-dependent kinase	CDC28, CDC2; cyclin-dependent kinase [EC:2.7.11.22]
K04563	9140 Cellular Processes	09143 Cell growth and death	04113 Meiosis - yeast [PATH:ko04113]	CDC28, CDC2	cyclin-dependent kinase	CDC28, CDC2; cyclin-dependent kinase [EC:2.7.11.22]
K04563	9180 Brite Hierarchies	09182 Protein families: genetic information processing	03019 Messenger RNA biogenesis [BR:ko03019]	CDC28, CDC2	cyclin-dependent kinase	CDC28, CDC2; cyclin-dependent kinase [EC:2.7.11.22]
K04564	9130 Environmental Information Processing	09132 Signal transduction	04013 MAPK signaling pathway - fly [PATH:ko04013]	SOD2	superoxide dismutase, Fe-Mn family	SOD2; superoxide dismutase, Fe-Mn family [EC:1.15.1.1]
K04564	9130 Environmental Information Processing	09132 Signal transduction	04068 FoxO signaling pathway [PATH:ko04068]	SOD2	superoxide dismutase, Fe-Mn family	SOD2; superoxide dismutase, Fe-Mn family [EC:1.15.1.1]
K04564	9140 Cellular Processes	09141 Transport and catabolism	04146 Peroxisome [PATH:ko04146]	SOD2	superoxide dismutase, Fe-Mn family	SOD2; superoxide dismutase, Fe-Mn family [EC:1.15.1.1]
K04564	9150 Organismal Systems	09149 Aging	04211 Longevity regulating pathway [PATH:ko04211]	SOD2	superoxide dismutase, Fe-Mn family	SOD2; superoxide dismutase, Fe-Mn family [EC:1.15.1.1]
K04564	9150 Organismal Systems	09149 Aging	04212 Longevity regulating pathway - worm [PATH:ko04212]	SOD2	superoxide dismutase, Fe-Mn family	SOD2; superoxide dismutase, Fe-Mn family [EC:1.15.1.1]
K04564	9150 Organismal Systems	09149 Aging	04213 Longevity regulating pathway - multiple species [PATH:ko04213]	SOD2	superoxide dismutase, Fe-Mn family	SOD2; superoxide dismutase, Fe-Mn family [EC:1.15.1.1]
K04564	9160 Human Diseases	09161 Cancer: overview	05208 Chemical carcinogenesis - reactive oxygen species [PATH:ko05208]	SOD2	superoxide dismutase, Fe-Mn family	SOD2; superoxide dismutase, Fe-Mn family [EC:1.15.1.1]
K04564	9160 Human Diseases	09164 Neurodegenerative disease	05016 Huntington disease [PATH:ko05016]	SOD2	superoxide dismutase, Fe-Mn family	SOD2; superoxide dismutase, Fe-Mn family [EC:1.15.1.1]
K04564	9160 Human Diseases	09166 Cardiovascular disease	05417 Lipid and atherosclerosis [PATH:ko05417]	SOD2	superoxide dismutase, Fe-Mn family	SOD2; superoxide dismutase, Fe-Mn family [EC:1.15.1.1]
K04565	9140 Cellular Processes	09141 Transport and catabolism	04146 Peroxisome [PATH:ko04146]	SOD1	superoxide dismutase, Cu-Zn family	SOD1; superoxide dismutase, Cu-Zn family [EC:1.15.1.1]
K04565	9150 Organismal Systems	09149 Aging	04213 Longevity regulating pathway - multiple species [PATH:ko04213]	SOD1	superoxide dismutase, Cu-Zn family	SOD1; superoxide dismutase, Cu-Zn family [EC:1.15.1.1]
K04565	9160 Human Diseases	09161 Cancer: overview	05208 Chemical carcinogenesis - reactive oxygen species [PATH:ko05208]	SOD1	superoxide dismutase, Cu-Zn family	SOD1; superoxide dismutase, Cu-Zn family [EC:1.15.1.1]
K04565	9160 Human Diseases	09164 Neurodegenerative disease	05012 Parkinson disease [PATH:ko05012]	SOD1	superoxide dismutase, Cu-Zn family	SOD1; superoxide dismutase, Cu-Zn family [EC:1.15.1.1]
K04565	9160 Human Diseases	09164 Neurodegenerative disease	05014 Amyotrophic lateral sclerosis [PATH:ko05014]	SOD1	superoxide dismutase, Cu-Zn family	SOD1; superoxide dismutase, Cu-Zn family [EC:1.15.1.1]
K04565	9160 Human Diseases	09164 Neurodegenerative disease	05016 Huntington disease [PATH:ko05016]	SOD1	superoxide dismutase, Cu-Zn family	SOD1; superoxide dismutase, Cu-Zn family [EC:1.15.1.1]
K04565	9160 Human Diseases	09164 Neurodegenerative disease	05020 Prion disease [PATH:ko05020]	SOD1	superoxide dismutase, Cu-Zn family	SOD1; superoxide dismutase, Cu-Zn family [EC:1.15.1.1]
K04565	9160 Human Diseases	09164 Neurodegenerative disease	05022 Pathways of neurodegeneration - multiple diseases [PATH:ko05022]	SOD1	superoxide dismutase, Cu-Zn family	SOD1; superoxide dismutase, Cu-Zn family [EC:1.15.1.1]
K04566	9120 Genetic Information Processing	09122 Translation	00970 Aminoacyl-tRNA biosynthesis [PATH:ko00970]	lysK	lysyl-tRNA synthetase, class I	lysK; lysyl-tRNA synthetase, class I [EC:6.1.1.6]
K04566	9180 Brite Hierarchies	09181 Protein families: metabolism	01007 Amino acid related enzymes [BR:ko01007]	lysK	lysyl-tRNA synthetase, class I	lysK; lysyl-tRNA synthetase, class I [EC:6.1.1.6]
K04566	9180 Brite Hierarchies	09182 Protein families: genetic information processing	03016 Transfer RNA biogenesis [BR:ko03016]	lysK	lysyl-tRNA synthetase, class I	lysK; lysyl-tRNA synthetase, class I [EC:6.1.1.6]
K04567	9120 Genetic Information Processing	09122 Translation	00970 Aminoacyl-tRNA biosynthesis [PATH:ko00970]	KARS, lysS	lysyl-tRNA synthetase, class II	KARS, lysS; lysyl-tRNA synthetase, class II [EC:6.1.1.6]
K04567	9180 Brite Hierarchies	09181 Protein families: metabolism	01007 Amino acid related enzymes [BR:ko01007]	KARS, lysS	lysyl-tRNA synthetase, class II	KARS, lysS; lysyl-tRNA synthetase, class II [EC:6.1.1.6]
K04567	9180 Brite Hierarchies	09182 Protein families: genetic information processing	03016 Transfer RNA biogenesis [BR:ko03016]	KARS, lysS	lysyl-tRNA synthetase, class II	KARS, lysS; lysyl-tRNA synthetase, class II [EC:6.1.1.6]
K04568	9180 Brite Hierarchies	09182 Protein families: genetic information processing	03012 Translation factors [BR:ko03012]	epmA, poxA	elongation factor P--(R)-beta-lysine ligase	epmA, poxA; elongation factor P--(R)-beta-lysine ligase [EC:6.3.1.-]
K04569	9160 Human Diseases	09164 Neurodegenerative disease	05014 Amyotrophic lateral sclerosis [PATH:ko05014]	CCS	copper chaperone for superoxide dismutase	NA
K04569	9160 Human Diseases	09164 Neurodegenerative disease	05022 Pathways of neurodegeneration - multiple diseases [PATH:ko05022]	CCS	copper chaperone for superoxide dismutase	NA
K04570	9130 Environmental Information Processing	09132 Signal transduction	04014 Ras signaling pathway [PATH:ko04014]	BCL2L1, bcl-xL	Bcl-2-like 1 (apoptosis regulator Bcl-X)	NA
K04570	9130 Environmental Information Processing	09132 Signal transduction	04630 JAK-STAT signaling pathway [PATH:ko04630]	BCL2L1, bcl-xL	Bcl-2-like 1 (apoptosis regulator Bcl-X)	NA
K04570	9130 Environmental Information Processing	09132 Signal transduction	04064 NF-kappa B signaling pathway [PATH:ko04064]	BCL2L1, bcl-xL	Bcl-2-like 1 (apoptosis regulator Bcl-X)	NA
K04570	9130 Environmental Information Processing	09132 Signal transduction	04151 PI3K-Akt signaling pathway [PATH:ko04151]	BCL2L1, bcl-xL	Bcl-2-like 1 (apoptosis regulator Bcl-X)	NA
K04570	9140 Cellular Processes	09141 Transport and catabolism	04140 Autophagy - animal [PATH:ko04140]	BCL2L1, bcl-xL	Bcl-2-like 1 (apoptosis regulator Bcl-X)	NA
K04570	9140 Cellular Processes	09141 Transport and catabolism	04137 Mitophagy - animal [PATH:ko04137]	BCL2L1, bcl-xL	Bcl-2-like 1 (apoptosis regulator Bcl-X)	NA
K04570	9140 Cellular Processes	09143 Cell growth and death	04210 Apoptosis [PATH:ko04210]	BCL2L1, bcl-xL	Bcl-2-like 1 (apoptosis regulator Bcl-X)	NA
K04570	9140 Cellular Processes	09143 Cell growth and death	04215 Apoptosis - multiple species [PATH:ko04215]	BCL2L1, bcl-xL	Bcl-2-like 1 (apoptosis regulator Bcl-X)	NA
K04570	9140 Cellular Processes	09143 Cell growth and death	04115 p53 signaling pathway [PATH:ko04115]	BCL2L1, bcl-xL	Bcl-2-like 1 (apoptosis regulator Bcl-X)	NA
K04570	9150 Organismal Systems	09151 Immune system	04621 NOD-like receptor signaling pathway [PATH:ko04621]	BCL2L1, bcl-xL	Bcl-2-like 1 (apoptosis regulator Bcl-X)	NA
K04570	9160 Human Diseases	09161 Cancer: overview	05200 Pathways in cancer [PATH:ko05200]	BCL2L1, bcl-xL	Bcl-2-like 1 (apoptosis regulator Bcl-X)	NA
K04570	9160 Human Diseases	09161 Cancer: overview	05202 Transcriptional misregulation in cancer [PATH:ko05202]	BCL2L1, bcl-xL	Bcl-2-like 1 (apoptosis regulator Bcl-X)	NA
K04570	9160 Human Diseases	09162 Cancer: specific types	05212 Pancreatic cancer [PATH:ko05212]	BCL2L1, bcl-xL	Bcl-2-like 1 (apoptosis regulator Bcl-X)	NA
K04570	9160 Human Diseases	09162 Cancer: specific types	05225 Hepatocellular carcinoma [PATH:ko05225]	BCL2L1, bcl-xL	Bcl-2-like 1 (apoptosis regulator Bcl-X)	NA
K04570	9160 Human Diseases	09162 Cancer: specific types	05220 Chronic myeloid leukemia [PATH:ko05220]	BCL2L1, bcl-xL	Bcl-2-like 1 (apoptosis regulator Bcl-X)	NA
K04570	9160 Human Diseases	09162 Cancer: specific types	05222 Small cell lung cancer [PATH:ko05222]	BCL2L1, bcl-xL	Bcl-2-like 1 (apoptosis regulator Bcl-X)	NA
K04570	9160 Human Diseases	09172 Infectious disease: viral	05166 Human T-cell leukemia virus 1 infection [PATH:ko05166]	BCL2L1, bcl-xL	Bcl-2-like 1 (apoptosis regulator Bcl-X)	NA
K04570	9160 Human Diseases	09172 Infectious disease: viral	05170 Human immunodeficiency virus 1 infection [PATH:ko05170]	BCL2L1, bcl-xL	Bcl-2-like 1 (apoptosis regulator Bcl-X)	NA
K04570	9160 Human Diseases	09172 Infectious disease: viral	05162 Measles [PATH:ko05162]	BCL2L1, bcl-xL	Bcl-2-like 1 (apoptosis regulator Bcl-X)	NA
K04570	9160 Human Diseases	09172 Infectious disease: viral	05168 Herpes simplex virus 1 infection [PATH:ko05168]	BCL2L1, bcl-xL	Bcl-2-like 1 (apoptosis regulator Bcl-X)	NA
K04570	9160 Human Diseases	09171 Infectious disease: bacterial	05131 Shigellosis [PATH:ko05131]	BCL2L1, bcl-xL	Bcl-2-like 1 (apoptosis regulator Bcl-X)	NA
K04570	9160 Human Diseases	09174 Infectious disease: parasitic	05145 Toxoplasmosis [PATH:ko05145]	BCL2L1, bcl-xL	Bcl-2-like 1 (apoptosis regulator Bcl-X)	NA
K04570	9160 Human Diseases	09164 Neurodegenerative disease	05012 Parkinson disease [PATH:ko05012]	BCL2L1, bcl-xL	Bcl-2-like 1 (apoptosis regulator Bcl-X)	NA
K04570	9160 Human Diseases	09164 Neurodegenerative disease	05014 Amyotrophic lateral sclerosis [PATH:ko05014]	BCL2L1, bcl-xL	Bcl-2-like 1 (apoptosis regulator Bcl-X)	NA
K04570	9160 Human Diseases	09164 Neurodegenerative disease	05022 Pathways of neurodegeneration - multiple diseases [PATH:ko05022]	BCL2L1, bcl-xL	Bcl-2-like 1 (apoptosis regulator Bcl-X)	NA
K04570	9160 Human Diseases	09166 Cardiovascular disease	05417 Lipid and atherosclerosis [PATH:ko05417]	BCL2L1, bcl-xL	Bcl-2-like 1 (apoptosis regulator Bcl-X)	NA
K04570	9160 Human Diseases	09176 Drug resistance: antineoplastic	01521 EGFR tyrosine kinase inhibitor resistance [PATH:ko01521]	BCL2L1, bcl-xL	Bcl-2-like 1 (apoptosis regulator Bcl-X)	NA
K04570	9160 Human Diseases	09176 Drug resistance: antineoplastic	01524 Platinum drug resistance [PATH:ko01524]	BCL2L1, bcl-xL	Bcl-2-like 1 (apoptosis regulator Bcl-X)	NA
K04570	9180 Brite Hierarchies	09181 Protein families: metabolism	01009 Protein phosphatases and associated proteins [BR:ko01009]	BCL2L1, bcl-xL	Bcl-2-like 1 (apoptosis regulator Bcl-X)	NA
K04570	9180 Brite Hierarchies	09182 Protein families: genetic information processing	03036 Chromosome and associated proteins [BR:ko03036]	BCL2L1, bcl-xL	Bcl-2-like 1 (apoptosis regulator Bcl-X)	NA
K04570	9180 Brite Hierarchies	09183 Protein families: signaling and cellular processes	02000 Transporters [BR:ko02000]	BCL2L1, bcl-xL	Bcl-2-like 1 (apoptosis regulator Bcl-X)	NA
K04571	9120 Genetic Information Processing	09123 Folding, sorting and degradation	04141 Protein processing in endoplasmic reticulum [PATH:ko04141]	SSR4	translocon-associated protein subunit delta	NA
K04571	9180 Brite Hierarchies	09182 Protein families: genetic information processing	04131 Membrane trafficking [BR:ko04131]	SSR4	translocon-associated protein subunit delta	NA
K04572	9160 Human Diseases	09164 Neurodegenerative disease	05014 Amyotrophic lateral sclerosis [PATH:ko05014]	NEFL, NF-L	neurofilament light polypeptide	NA
K04572	9160 Human Diseases	09164 Neurodegenerative disease	05022 Pathways of neurodegeneration - multiple diseases [PATH:ko05022]	NEFL, NF-L	neurofilament light polypeptide	NA
K04572	9180 Brite Hierarchies	09181 Protein families: metabolism	01009 Protein phosphatases and associated proteins [BR:ko01009]	NEFL, NF-L	neurofilament light polypeptide	NA
K04572	9180 Brite Hierarchies	09183 Protein families: signaling and cellular processes	04812 Cytoskeleton proteins [BR:ko04812]	NEFL, NF-L	neurofilament light polypeptide	NA
K04573	9160 Human Diseases	09164 Neurodegenerative disease	05014 Amyotrophic lateral sclerosis [PATH:ko05014]	NEF3, NF-M	neurofilament medium polypeptide (neurofilament 3)	NA
K04573	9160 Human Diseases	09164 Neurodegenerative disease	05022 Pathways of neurodegeneration - multiple diseases [PATH:ko05022]	NEF3, NF-M	neurofilament medium polypeptide (neurofilament 3)	NA
K04573	9180 Brite Hierarchies	09183 Protein families: signaling and cellular processes	04812 Cytoskeleton proteins [BR:ko04812]	NEF3, NF-M	neurofilament medium polypeptide (neurofilament 3)	NA
K04574	9160 Human Diseases	09164 Neurodegenerative disease	05014 Amyotrophic lateral sclerosis [PATH:ko05014]	NEFH, NF-H	neurofilament heavy polypeptide	NA
K04574	9160 Human Diseases	09164 Neurodegenerative disease	05022 Pathways of neurodegeneration - multiple diseases [PATH:ko05022]	NEFH, NF-H	neurofilament heavy polypeptide	NA
K04574	9180 Brite Hierarchies	09183 Protein families: signaling and cellular processes	04812 Cytoskeleton proteins [BR:ko04812]	NEFH, NF-H	neurofilament heavy polypeptide	NA
K04575	9160 Human Diseases	09164 Neurodegenerative disease	05014 Amyotrophic lateral sclerosis [PATH:ko05014]	ALS2	amyotrophic lateral sclerosis 2 protein	NA
K04575	9160 Human Diseases	09164 Neurodegenerative disease	05022 Pathways of neurodegeneration - multiple diseases [PATH:ko05022]	ALS2	amyotrophic lateral sclerosis 2 protein	NA
K04575	9180 Brite Hierarchies	09182 Protein families: genetic information processing	03036 Chromosome and associated proteins [BR:ko03036]	ALS2	amyotrophic lateral sclerosis 2 protein	NA
K04576	9130 Environmental Information Processing	09133 Signaling molecules and interaction	04080 Neuroactive ligand-receptor interaction [PATH:ko04080]	CALCR	calcitonin receptor	NA
K04576	9130 Environmental Information Processing	09133 Signaling molecules and interaction	04081 Hormone signaling [PATH:ko04081]	CALCR	calcitonin receptor	NA
K04576	9150 Organismal Systems	09158 Development and regeneration	04380 Osteoclast differentiation [PATH:ko04380]	CALCR	calcitonin receptor	NA
K04576	9180 Brite Hierarchies	09183 Protein families: signaling and cellular processes	04030 G protein-coupled receptors [BR:ko04030]	CALCR	calcitonin receptor	NA
K04577	9130 Environmental Information Processing	09133 Signaling molecules and interaction	04080 Neuroactive ligand-receptor interaction [PATH:ko04080]	CALCRL	calcitonin receptor-like	NA
K04577	9150 Organismal Systems	09153 Circulatory system	04270 Vascular smooth muscle contraction [PATH:ko04270]	CALCRL	calcitonin receptor-like	NA
K04577	9180 Brite Hierarchies	09183 Protein families: signaling and cellular processes	04030 G protein-coupled receptors [BR:ko04030]	CALCRL	calcitonin receptor-like	NA
K04578	9130 Environmental Information Processing	09132 Signal transduction	04024 cAMP signaling pathway [PATH:ko04024]	CRHR1	corticotropin releasing hormone receptor 1	NA
K04578	9130 Environmental Information Processing	09133 Signaling molecules and interaction	04080 Neuroactive ligand-receptor interaction [PATH:ko04080]	CRHR1	corticotropin releasing hormone receptor 1	NA
K04578	9130 Environmental Information Processing	09133 Signaling molecules and interaction	04081 Hormone signaling [PATH:ko04081]	CRHR1	corticotropin releasing hormone receptor 1	NA
K04578	9150 Organismal Systems	09156 Nervous system	04730 Long-term depression [PATH:ko04730]	CRHR1	corticotropin releasing hormone receptor 1	NA
K04578	9160 Human Diseases	09167 Endocrine and metabolic disease	04934 Cushing syndrome [PATH:ko04934]	CRHR1	corticotropin releasing hormone receptor 1	NA
K04578	9180 Brite Hierarchies	09183 Protein families: signaling and cellular processes	04030 G protein-coupled receptors [BR:ko04030]	CRHR1	corticotropin releasing hormone receptor 1	NA
K04579	9130 Environmental Information Processing	09132 Signal transduction	04024 cAMP signaling pathway [PATH:ko04024]	CRHR2	corticotropin releasing hormone receptor 2	NA
K04579	9130 Environmental Information Processing	09133 Signaling molecules and interaction	04080 Neuroactive ligand-receptor interaction [PATH:ko04080]	CRHR2	corticotropin releasing hormone receptor 2	NA
K04579	9130 Environmental Information Processing	09133 Signaling molecules and interaction	04081 Hormone signaling [PATH:ko04081]	CRHR2	corticotropin releasing hormone receptor 2	NA
K04579	9160 Human Diseases	09167 Endocrine and metabolic disease	04934 Cushing syndrome [PATH:ko04934]	CRHR2	corticotropin releasing hormone receptor 2	NA
K04579	9180 Brite Hierarchies	09183 Protein families: signaling and cellular processes	04030 G protein-coupled receptors [BR:ko04030]	CRHR2	corticotropin releasing hormone receptor 2	NA
K04580	9130 Environmental Information Processing	09132 Signal transduction	04024 cAMP signaling pathway [PATH:ko04024]	GIPR	gastric inhibitory polypeptide receptor	NA
K04580	9130 Environmental Information Processing	09133 Signaling molecules and interaction	04080 Neuroactive ligand-receptor interaction [PATH:ko04080]	GIPR	gastric inhibitory polypeptide receptor	NA
K04580	9130 Environmental Information Processing	09133 Signaling molecules and interaction	04081 Hormone signaling [PATH:ko04081]	GIPR	gastric inhibitory polypeptide receptor	NA
K04580	9180 Brite Hierarchies	09183 Protein families: signaling and cellular processes	04030 G protein-coupled receptors [BR:ko04030]	GIPR	gastric inhibitory polypeptide receptor	NA
K04581	9130 Environmental Information Processing	09132 Signal transduction	04024 cAMP signaling pathway [PATH:ko04024]	GLP1R	glucagon-like peptide 1 receptor	NA
K04581	9130 Environmental Information Processing	09133 Signaling molecules and interaction	04080 Neuroactive ligand-receptor interaction [PATH:ko04080]	GLP1R	glucagon-like peptide 1 receptor	NA
K04581	9130 Environmental Information Processing	09133 Signaling molecules and interaction	04081 Hormone signaling [PATH:ko04081]	GLP1R	glucagon-like peptide 1 receptor	NA
K04581	9150 Organismal Systems	09152 Endocrine system	04911 Insulin secretion [PATH:ko04911]	GLP1R	glucagon-like peptide 1 receptor	NA
K04581	9180 Brite Hierarchies	09183 Protein families: signaling and cellular processes	04030 G protein-coupled receptors [BR:ko04030]	GLP1R	glucagon-like peptide 1 receptor	NA
K04582	9130 Environmental Information Processing	09133 Signaling molecules and interaction	04080 Neuroactive ligand-receptor interaction [PATH:ko04080]	GLP2R	glucagon-like peptide 2 receptor	NA
K04582	9180 Brite Hierarchies	09183 Protein families: signaling and cellular processes	04030 G protein-coupled receptors [BR:ko04030]	GLP2R	glucagon-like peptide 2 receptor	NA
K04583	9130 Environmental Information Processing	09133 Signaling molecules and interaction	04080 Neuroactive ligand-receptor interaction [PATH:ko04080]	GCGR	glucagon receptor	NA
K04583	9130 Environmental Information Processing	09133 Signaling molecules and interaction	04081 Hormone signaling [PATH:ko04081]	GCGR	glucagon receptor	NA
K04583	9150 Organismal Systems	09152 Endocrine system	04922 Glucagon signaling pathway [PATH:ko04922]	GCGR	glucagon receptor	NA
K04583	9180 Brite Hierarchies	09183 Protein families: signaling and cellular processes	04030 G protein-coupled receptors [BR:ko04030]	GCGR	glucagon receptor	NA
K04584	9130 Environmental Information Processing	09133 Signaling molecules and interaction	04080 Neuroactive ligand-receptor interaction [PATH:ko04080]	GHRHR	growth hormone releasing hormone receptor	NA
K04584	9130 Environmental Information Processing	09133 Signaling molecules and interaction	04081 Hormone signaling [PATH:ko04081]	GHRHR	growth hormone releasing hormone receptor	NA
K04584	9150 Organismal Systems	09152 Endocrine system	04935 Growth hormone synthesis, secretion and action [PATH:ko04935]	GHRHR	growth hormone releasing hormone receptor	NA
K04584	9180 Brite Hierarchies	09183 Protein families: signaling and cellular processes	04030 G protein-coupled receptors [BR:ko04030]	GHRHR	growth hormone releasing hormone receptor	NA
K04585	9130 Environmental Information Processing	09133 Signaling molecules and interaction	04080 Neuroactive ligand-receptor interaction [PATH:ko04080]	PTH1R, PTHR1	parathyroid hormone receptor 1	NA
K04585	9130 Environmental Information Processing	09133 Signaling molecules and interaction	04081 Hormone signaling [PATH:ko04081]	PTH1R, PTHR1	parathyroid hormone receptor 1	NA
K04585	9150 Organismal Systems	09152 Endocrine system	04928 Parathyroid hormone synthesis, secretion and action [PATH:ko04928]	PTH1R, PTHR1	parathyroid hormone receptor 1	NA
K04585	9150 Organismal Systems	09155 Excretory system	04961 Endocrine and other factor-regulated calcium reabsorption [PATH:ko04961]	PTH1R, PTHR1	parathyroid hormone receptor 1	NA
K04585	9180 Brite Hierarchies	09183 Protein families: signaling and cellular processes	04030 G protein-coupled receptors [BR:ko04030]	PTH1R, PTHR1	parathyroid hormone receptor 1	NA
K04586	9130 Environmental Information Processing	09133 Signaling molecules and interaction	04080 Neuroactive ligand-receptor interaction [PATH:ko04080]	PTHR2	parathyroid hormone receptor 2	NA
K04586	9180 Brite Hierarchies	09183 Protein families: signaling and cellular processes	04030 G protein-coupled receptors [BR:ko04030]	PTHR2	parathyroid hormone receptor 2	NA
K04587	9130 Environmental Information Processing	09132 Signal transduction	04024 cAMP signaling pathway [PATH:ko04024]	ADCYAP1R1, PACAPRI	pituitary adenylate cyclase-activating polypeptide type I receptor	NA
K04587	9130 Environmental Information Processing	09133 Signaling molecules and interaction	04080 Neuroactive ligand-receptor interaction [PATH:ko04080]	ADCYAP1R1, PACAPRI	pituitary adenylate cyclase-activating polypeptide type I receptor	NA
K04587	9150 Organismal Systems	09152 Endocrine system	04911 Insulin secretion [PATH:ko04911]	ADCYAP1R1, PACAPRI	pituitary adenylate cyclase-activating polypeptide type I receptor	NA
K04587	9150 Organismal Systems	09152 Endocrine system	04924 Renin secretion [PATH:ko04924]	ADCYAP1R1, PACAPRI	pituitary adenylate cyclase-activating polypeptide type I receptor	NA
K04587	9150 Organismal Systems	09159 Environmental adaptation	04713 Circadian entrainment [PATH:ko04713]	ADCYAP1R1, PACAPRI	pituitary adenylate cyclase-activating polypeptide type I receptor	NA
K04587	9180 Brite Hierarchies	09183 Protein families: signaling and cellular processes	04030 G protein-coupled receptors [BR:ko04030]	ADCYAP1R1, PACAPRI	pituitary adenylate cyclase-activating polypeptide type I receptor	NA
K04588	9130 Environmental Information Processing	09133 Signaling molecules and interaction	04080 Neuroactive ligand-receptor interaction [PATH:ko04080]	SCTR	secretin receptor	NA
K04588	9150 Organismal Systems	09154 Digestive system	04972 Pancreatic secretion [PATH:ko04972]	SCTR	secretin receptor	NA
K04588	9150 Organismal Systems	09154 Digestive system	04976 Bile secretion [PATH:ko04976]	SCTR	secretin receptor	NA
K04588	9180 Brite Hierarchies	09183 Protein families: signaling and cellular processes	04030 G protein-coupled receptors [BR:ko04030]	SCTR	secretin receptor	NA
K04589	9130 Environmental Information Processing	09133 Signaling molecules and interaction	04080 Neuroactive ligand-receptor interaction [PATH:ko04080]	VIPR1	vasoactive intestinal peptide receptor 1	NA
K04589	9130 Environmental Information Processing	09133 Signaling molecules and interaction	04081 Hormone signaling [PATH:ko04081]	VIPR1	vasoactive intestinal peptide receptor 1	NA
K04589	9180 Brite Hierarchies	09183 Protein families: signaling and cellular processes	04030 G protein-coupled receptors [BR:ko04030]	VIPR1	vasoactive intestinal peptide receptor 1	NA
K04590	9130 Environmental Information Processing	09132 Signal transduction	04024 cAMP signaling pathway [PATH:ko04024]	VIPR2	vasoactive intestinal peptide receptor 2	NA
K04590	9130 Environmental Information Processing	09133 Signaling molecules and interaction	04080 Neuroactive ligand-receptor interaction [PATH:ko04080]	VIPR2	vasoactive intestinal peptide receptor 2	NA
K04590	9130 Environmental Information Processing	09133 Signaling molecules and interaction	04081 Hormone signaling [PATH:ko04081]	VIPR2	vasoactive intestinal peptide receptor 2	NA
K04590	9180 Brite Hierarchies	09183 Protein families: signaling and cellular processes	04030 G protein-coupled receptors [BR:ko04030]	VIPR2	vasoactive intestinal peptide receptor 2	NA
K04591	9180 Brite Hierarchies	09181 Protein families: metabolism	01002 Peptidases and inhibitors [BR:ko01002]	ADGRE1, EMR1	adhesion G protein-coupled receptor E1	NA
K04591	9180 Brite Hierarchies	09183 Protein families: signaling and cellular processes	04030 G protein-coupled receptors [BR:ko04030]	ADGRE1, EMR1	adhesion G protein-coupled receptor E1	NA
K04592	9180 Brite Hierarchies	09181 Protein families: metabolism	01002 Peptidases and inhibitors [BR:ko01002]	ADGRL1, LPHN1	adhesion G protein-coupled receptor L1	NA
K04592	9180 Brite Hierarchies	09182 Protein families: genetic information processing	04131 Membrane trafficking [BR:ko04131]	ADGRL1, LPHN1	adhesion G protein-coupled receptor L1	NA
K04592	9180 Brite Hierarchies	09183 Protein families: signaling and cellular processes	04030 G protein-coupled receptors [BR:ko04030]	ADGRL1, LPHN1	adhesion G protein-coupled receptor L1	NA
K04593	9180 Brite Hierarchies	09181 Protein families: metabolism	01002 Peptidases and inhibitors [BR:ko01002]	ADGRL2, LPHN2	adhesion G protein-coupled receptor L2	NA
K04593	9180 Brite Hierarchies	09183 Protein families: signaling and cellular processes	04030 G protein-coupled receptors [BR:ko04030]	ADGRL2, LPHN2	adhesion G protein-coupled receptor L2	NA
K04594	9180 Brite Hierarchies	09181 Protein families: metabolism	01002 Peptidases and inhibitors [BR:ko01002]	ADGRL3, LPHN3	adhesion G protein-coupled receptor L3	NA
K04594	9180 Brite Hierarchies	09183 Protein families: signaling and cellular processes	04030 G protein-coupled receptors [BR:ko04030]	ADGRL3, LPHN3	adhesion G protein-coupled receptor L3	NA
K04595	9180 Brite Hierarchies	09181 Protein families: metabolism	01002 Peptidases and inhibitors [BR:ko01002]	ADGRL4, ELTD1	adhesion G protein-coupled receptor L4	NA
K04595	9180 Brite Hierarchies	09183 Protein families: signaling and cellular processes	04030 G protein-coupled receptors [BR:ko04030]	ADGRL4, ELTD1	adhesion G protein-coupled receptor L4	NA
K04596	9140 Cellular Processes	09141 Transport and catabolism	04148 Efferocytosis [PATH:ko04148]	ADGRB1, BAI1	adhesion G protein-coupled receptor B1	NA
K04596	9140 Cellular Processes	09143 Cell growth and death	04115 p53 signaling pathway [PATH:ko04115]	ADGRB1, BAI1	adhesion G protein-coupled receptor B1	NA
K04596	9180 Brite Hierarchies	09181 Protein families: metabolism	01002 Peptidases and inhibitors [BR:ko01002]	ADGRB1, BAI1	adhesion G protein-coupled receptor B1	NA
K04596	9180 Brite Hierarchies	09182 Protein families: genetic information processing	04131 Membrane trafficking [BR:ko04131]	ADGRB1, BAI1	adhesion G protein-coupled receptor B1	NA
K04596	9180 Brite Hierarchies	09183 Protein families: signaling and cellular processes	04030 G protein-coupled receptors [BR:ko04030]	ADGRB1, BAI1	adhesion G protein-coupled receptor B1	NA
K04597	9180 Brite Hierarchies	09181 Protein families: metabolism	01002 Peptidases and inhibitors [BR:ko01002]	ADGRB2, BAI2	adhesion G protein-coupled receptor B2	NA
K04597	9180 Brite Hierarchies	09183 Protein families: signaling and cellular processes	04030 G protein-coupled receptors [BR:ko04030]	ADGRB2, BAI2	adhesion G protein-coupled receptor B2	NA
K04598	9180 Brite Hierarchies	09181 Protein families: metabolism	01002 Peptidases and inhibitors [BR:ko01002]	ADGRB3, BAI3	adhesion G protein-coupled receptor B3	NA
K04598	9180 Brite Hierarchies	09183 Protein families: signaling and cellular processes	04030 G protein-coupled receptors [BR:ko04030]	ADGRB3, BAI3	adhesion G protein-coupled receptor B3	NA
K04599	9180 Brite Hierarchies	09183 Protein families: signaling and cellular processes	04030 G protein-coupled receptors [BR:ko04030]	MTH	G protein-coupled receptor Mth (Methuselah protein)	NA
K04600	9180 Brite Hierarchies	09181 Protein families: metabolism	01002 Peptidases and inhibitors [BR:ko01002]	CELSR1	cadherin EGF LAG seven-pass G-type receptor 1	NA
K04600	9180 Brite Hierarchies	09183 Protein families: signaling and cellular processes	04030 G protein-coupled receptors [BR:ko04030]	CELSR1	cadherin EGF LAG seven-pass G-type receptor 1	NA
K04600	9180 Brite Hierarchies	09183 Protein families: signaling and cellular processes	04515 Cell adhesion molecules [BR:ko04515]	CELSR1	cadherin EGF LAG seven-pass G-type receptor 1	NA
K04601	9180 Brite Hierarchies	09181 Protein families: metabolism	01002 Peptidases and inhibitors [BR:ko01002]	CELSR2	cadherin EGF LAG seven-pass G-type receptor 2	NA
K04601	9180 Brite Hierarchies	09183 Protein families: signaling and cellular processes	04030 G protein-coupled receptors [BR:ko04030]	CELSR2	cadherin EGF LAG seven-pass G-type receptor 2	NA
K04601	9180 Brite Hierarchies	09183 Protein families: signaling and cellular processes	04515 Cell adhesion molecules [BR:ko04515]	CELSR2	cadherin EGF LAG seven-pass G-type receptor 2	NA
K04602	9180 Brite Hierarchies	09181 Protein families: metabolism	01002 Peptidases and inhibitors [BR:ko01002]	CELSR3	cadherin EGF LAG seven-pass G-type receptor 3	NA
K04602	9180 Brite Hierarchies	09183 Protein families: signaling and cellular processes	04030 G protein-coupled receptors [BR:ko04030]	CELSR3	cadherin EGF LAG seven-pass G-type receptor 3	NA
K04602	9180 Brite Hierarchies	09183 Protein families: signaling and cellular processes	04515 Cell adhesion molecules [BR:ko04515]	CELSR3	cadherin EGF LAG seven-pass G-type receptor 3	NA
K04603	9130 Environmental Information Processing	09132 Signal transduction	04068 FoxO signaling pathway [PATH:ko04068]	GRM1	metabotropic glutamate receptor 1	NA
K04603	9130 Environmental Information Processing	09132 Signal transduction	04020 Calcium signaling pathway [PATH:ko04020]	GRM1	metabotropic glutamate receptor 1	NA
K04603	9130 Environmental Information Processing	09132 Signal transduction	04072 Phospholipase D signaling pathway [PATH:ko04072]	GRM1	metabotropic glutamate receptor 1	NA
K04603	9130 Environmental Information Processing	09133 Signaling molecules and interaction	04080 Neuroactive ligand-receptor interaction [PATH:ko04080]	GRM1	metabotropic glutamate receptor 1	NA
K04603	9130 Environmental Information Processing	09133 Signaling molecules and interaction	04082 Neuroactive ligand signaling [PATH:ko04082]	GRM1	metabotropic glutamate receptor 1	NA
K04603	9140 Cellular Processes	09144 Cellular community - eukaryotes	04540 Gap junction [PATH:ko04540]	GRM1	metabotropic glutamate receptor 1	NA
K04603	9150 Organismal Systems	09152 Endocrine system	04915 Estrogen signaling pathway [PATH:ko04915]	GRM1	metabotropic glutamate receptor 1	NA
K04603	9150 Organismal Systems	09156 Nervous system	04724 Glutamatergic synapse [PATH:ko04724]	GRM1	metabotropic glutamate receptor 1	NA
K04603	9150 Organismal Systems	09156 Nervous system	04720 Long-term potentiation [PATH:ko04720]	GRM1	metabotropic glutamate receptor 1	NA
K04603	9150 Organismal Systems	09156 Nervous system	04730 Long-term depression [PATH:ko04730]	GRM1	metabotropic glutamate receptor 1	NA
K04603	9150 Organismal Systems	09156 Nervous system	04723 Retrograde endocannabinoid signaling [PATH:ko04723]	GRM1	metabotropic glutamate receptor 1	NA
K04603	9150 Organismal Systems	09157 Sensory system	04742 Taste transduction [PATH:ko04742]	GRM1	metabotropic glutamate receptor 1	NA
K04603	9160 Human Diseases	09162 Cancer: specific types	05215 Prostate cancer [PATH:ko05215]	GRM1	metabotropic glutamate receptor 1	NA
K04603	9160 Human Diseases	09164 Neurodegenerative disease	05017 Spinocerebellar ataxia [PATH:ko05017]	GRM1	metabotropic glutamate receptor 1	NA
K04603	9160 Human Diseases	09164 Neurodegenerative disease	05022 Pathways of neurodegeneration - multiple diseases [PATH:ko05022]	GRM1	metabotropic glutamate receptor 1	NA
K04603	9180 Brite Hierarchies	09181 Protein families: metabolism	01009 Protein phosphatases and associated proteins [BR:ko01009]	GRM1	metabotropic glutamate receptor 1	NA
K04603	9180 Brite Hierarchies	09183 Protein families: signaling and cellular processes	04030 G protein-coupled receptors [BR:ko04030]	GRM1	metabotropic glutamate receptor 1	NA
K04604	9130 Environmental Information Processing	09132 Signal transduction	04020 Calcium signaling pathway [PATH:ko04020]	GRM5	metabotropic glutamate receptor 5	NA
K04604	9130 Environmental Information Processing	09132 Signal transduction	04072 Phospholipase D signaling pathway [PATH:ko04072]	GRM5	metabotropic glutamate receptor 5	NA
K04604	9130 Environmental Information Processing	09133 Signaling molecules and interaction	04080 Neuroactive ligand-receptor interaction [PATH:ko04080]	GRM5	metabotropic glutamate receptor 5	NA
K04604	9130 Environmental Information Processing	09133 Signaling molecules and interaction	04082 Neuroactive ligand signaling [PATH:ko04082]	GRM5	metabotropic glutamate receptor 5	NA
K04604	9140 Cellular Processes	09144 Cellular community - eukaryotes	04540 Gap junction [PATH:ko04540]	GRM5	metabotropic glutamate receptor 5	NA
K04604	9150 Organismal Systems	09156 Nervous system	04724 Glutamatergic synapse [PATH:ko04724]	GRM5	metabotropic glutamate receptor 5	NA
K04604	9150 Organismal Systems	09156 Nervous system	04720 Long-term potentiation [PATH:ko04720]	GRM5	metabotropic glutamate receptor 5	NA
K04604	9150 Organismal Systems	09156 Nervous system	04723 Retrograde endocannabinoid signaling [PATH:ko04723]	GRM5	metabotropic glutamate receptor 5	NA
K04604	9160 Human Diseases	09162 Cancer: specific types	05215 Prostate cancer [PATH:ko05215]	GRM5	metabotropic glutamate receptor 5	NA
K04604	9160 Human Diseases	09164 Neurodegenerative disease	05010 Alzheimer disease [PATH:ko05010]	GRM5	metabotropic glutamate receptor 5	NA
K04604	9160 Human Diseases	09164 Neurodegenerative disease	05016 Huntington disease [PATH:ko05016]	GRM5	metabotropic glutamate receptor 5	NA
K04604	9160 Human Diseases	09164 Neurodegenerative disease	05022 Pathways of neurodegeneration - multiple diseases [PATH:ko05022]	GRM5	metabotropic glutamate receptor 5	NA
K04604	9180 Brite Hierarchies	09183 Protein families: signaling and cellular processes	04030 G protein-coupled receptors [BR:ko04030]	GRM5	metabotropic glutamate receptor 5	NA
K04605	9130 Environmental Information Processing	09132 Signal transduction	04072 Phospholipase D signaling pathway [PATH:ko04072]	GRM2	metabotropic glutamate receptor 2	NA
K04605	9130 Environmental Information Processing	09133 Signaling molecules and interaction	04080 Neuroactive ligand-receptor interaction [PATH:ko04080]	GRM2	metabotropic glutamate receptor 2	NA
K04605	9130 Environmental Information Processing	09133 Signaling molecules and interaction	04082 Neuroactive ligand signaling [PATH:ko04082]	GRM2	metabotropic glutamate receptor 2	NA
K04605	9150 Organismal Systems	09156 Nervous system	04724 Glutamatergic synapse [PATH:ko04724]	GRM2	metabotropic glutamate receptor 2	NA
K04605	9160 Human Diseases	09165 Substance dependence	05030 Cocaine addiction [PATH:ko05030]	GRM2	metabotropic glutamate receptor 2	NA
K04605	9180 Brite Hierarchies	09183 Protein families: signaling and cellular processes	04030 G protein-coupled receptors [BR:ko04030]	GRM2	metabotropic glutamate receptor 2	NA
K04606	9130 Environmental Information Processing	09132 Signal transduction	04072 Phospholipase D signaling pathway [PATH:ko04072]	GRM3	metabotropic glutamate receptor 3	NA
K04606	9130 Environmental Information Processing	09133 Signaling molecules and interaction	04080 Neuroactive ligand-receptor interaction [PATH:ko04080]	GRM3	metabotropic glutamate receptor 3	NA
K04606	9130 Environmental Information Processing	09133 Signaling molecules and interaction	04082 Neuroactive ligand signaling [PATH:ko04082]	GRM3	metabotropic glutamate receptor 3	NA
K04606	9150 Organismal Systems	09156 Nervous system	04724 Glutamatergic synapse [PATH:ko04724]	GRM3	metabotropic glutamate receptor 3	NA
K04606	9160 Human Diseases	09165 Substance dependence	05030 Cocaine addiction [PATH:ko05030]	GRM3	metabotropic glutamate receptor 3	NA
K04606	9180 Brite Hierarchies	09183 Protein families: signaling and cellular processes	04030 G protein-coupled receptors [BR:ko04030]	GRM3	metabotropic glutamate receptor 3	NA
K04607	9130 Environmental Information Processing	09132 Signal transduction	04072 Phospholipase D signaling pathway [PATH:ko04072]	GRM4	metabotropic glutamate receptor 4	NA
K04607	9130 Environmental Information Processing	09133 Signaling molecules and interaction	04080 Neuroactive ligand-receptor interaction [PATH:ko04080]	GRM4	metabotropic glutamate receptor 4	NA
K04607	9130 Environmental Information Processing	09133 Signaling molecules and interaction	04082 Neuroactive ligand signaling [PATH:ko04082]	GRM4	metabotropic glutamate receptor 4	NA
K04607	9150 Organismal Systems	09156 Nervous system	04724 Glutamatergic synapse [PATH:ko04724]	GRM4	metabotropic glutamate receptor 4	NA
K04607	9150 Organismal Systems	09157 Sensory system	04742 Taste transduction [PATH:ko04742]	GRM4	metabotropic glutamate receptor 4	NA
K04607	9180 Brite Hierarchies	09183 Protein families: signaling and cellular processes	04030 G protein-coupled receptors [BR:ko04030]	GRM4	metabotropic glutamate receptor 4	NA
K04608	9130 Environmental Information Processing	09132 Signal transduction	04072 Phospholipase D signaling pathway [PATH:ko04072]	GRM6	metabotropic glutamate receptor 6	NA
K04608	9130 Environmental Information Processing	09133 Signaling molecules and interaction	04080 Neuroactive ligand-receptor interaction [PATH:ko04080]	GRM6	metabotropic glutamate receptor 6	NA
K04608	9130 Environmental Information Processing	09133 Signaling molecules and interaction	04082 Neuroactive ligand signaling [PATH:ko04082]	GRM6	metabotropic glutamate receptor 6	NA
K04608	9150 Organismal Systems	09156 Nervous system	04724 Glutamatergic synapse [PATH:ko04724]	GRM6	metabotropic glutamate receptor 6	NA
K04608	9180 Brite Hierarchies	09181 Protein families: metabolism	01009 Protein phosphatases and associated proteins [BR:ko01009]	GRM6	metabotropic glutamate receptor 6	NA
K04608	9180 Brite Hierarchies	09183 Protein families: signaling and cellular processes	04030 G protein-coupled receptors [BR:ko04030]	GRM6	metabotropic glutamate receptor 6	NA
K04609	9130 Environmental Information Processing	09132 Signal transduction	04072 Phospholipase D signaling pathway [PATH:ko04072]	GRM7	metabotropic glutamate receptor 7	NA
K04609	9130 Environmental Information Processing	09133 Signaling molecules and interaction	04080 Neuroactive ligand-receptor interaction [PATH:ko04080]	GRM7	metabotropic glutamate receptor 7	NA
K04609	9130 Environmental Information Processing	09133 Signaling molecules and interaction	04082 Neuroactive ligand signaling [PATH:ko04082]	GRM7	metabotropic glutamate receptor 7	NA
K04609	9150 Organismal Systems	09156 Nervous system	04724 Glutamatergic synapse [PATH:ko04724]	GRM7	metabotropic glutamate receptor 7	NA
K04609	9180 Brite Hierarchies	09181 Protein families: metabolism	01009 Protein phosphatases and associated proteins [BR:ko01009]	GRM7	metabotropic glutamate receptor 7	NA
K04609	9180 Brite Hierarchies	09183 Protein families: signaling and cellular processes	04030 G protein-coupled receptors [BR:ko04030]	GRM7	metabotropic glutamate receptor 7	NA
K04610	9130 Environmental Information Processing	09132 Signal transduction	04072 Phospholipase D signaling pathway [PATH:ko04072]	GRM8	metabotropic glutamate receptor 8	NA
K04610	9130 Environmental Information Processing	09133 Signaling molecules and interaction	04080 Neuroactive ligand-receptor interaction [PATH:ko04080]	GRM8	metabotropic glutamate receptor 8	NA
K04610	9130 Environmental Information Processing	09133 Signaling molecules and interaction	04082 Neuroactive ligand signaling [PATH:ko04082]	GRM8	metabotropic glutamate receptor 8	NA
K04610	9150 Organismal Systems	09156 Nervous system	04724 Glutamatergic synapse [PATH:ko04724]	GRM8	metabotropic glutamate receptor 8	NA
K04610	9180 Brite Hierarchies	09181 Protein families: metabolism	01009 Protein phosphatases and associated proteins [BR:ko01009]	GRM8	metabotropic glutamate receptor 8	NA
K04610	9180 Brite Hierarchies	09183 Protein families: signaling and cellular processes	04030 G protein-coupled receptors [BR:ko04030]	GRM8	metabotropic glutamate receptor 8	NA
K04611	9180 Brite Hierarchies	09183 Protein families: signaling and cellular processes	04030 G protein-coupled receptors [BR:ko04030]	MXR	metabotropic X receptor	NA
K04612	9150 Organismal Systems	09151 Immune system	04621 NOD-like receptor signaling pathway [PATH:ko04621]	CASR	calcium-sensing receptor	NA
K04612	9150 Organismal Systems	09152 Endocrine system	04928 Parathyroid hormone synthesis, secretion and action [PATH:ko04928]	CASR	calcium-sensing receptor	NA
K04612	9180 Brite Hierarchies	09183 Protein families: signaling and cellular processes	04030 G protein-coupled receptors [BR:ko04030]	CASR	calcium-sensing receptor	NA
K04613	9180 Brite Hierarchies	09183 Protein families: signaling and cellular processes	04030 G protein-coupled receptors [BR:ko04030]	V2R	vomeronasal 2 receptor	NA
K04614	9180 Brite Hierarchies	09183 Protein families: signaling and cellular processes	04030 G protein-coupled receptors [BR:ko04030]	V1R	vomeronasal 1 receptor	NA
K04615	9130 Environmental Information Processing	09132 Signal transduction	04024 cAMP signaling pathway [PATH:ko04024]	GABBR	gamma-aminobutyric acid type B receptor	NA
K04615	9130 Environmental Information Processing	09133 Signaling molecules and interaction	04080 Neuroactive ligand-receptor interaction [PATH:ko04080]	GABBR	gamma-aminobutyric acid type B receptor	NA
K04615	9130 Environmental Information Processing	09133 Signaling molecules and interaction	04082 Neuroactive ligand signaling [PATH:ko04082]	GABBR	gamma-aminobutyric acid type B receptor	NA
K04615	9150 Organismal Systems	09152 Endocrine system	04929 GnRH secretion [PATH:ko04929]	GABBR	gamma-aminobutyric acid type B receptor	NA
K04615	9150 Organismal Systems	09152 Endocrine system	04915 Estrogen signaling pathway [PATH:ko04915]	GABBR	gamma-aminobutyric acid type B receptor	NA
K04615	9150 Organismal Systems	09156 Nervous system	04727 GABAergic synapse [PATH:ko04727]	GABBR	gamma-aminobutyric acid type B receptor	NA
K04615	9150 Organismal Systems	09157 Sensory system	04742 Taste transduction [PATH:ko04742]	GABBR	gamma-aminobutyric acid type B receptor	NA
K04615	9160 Human Diseases	09165 Substance dependence	05032 Morphine addiction [PATH:ko05032]	GABBR	gamma-aminobutyric acid type B receptor	NA
K04615	9180 Brite Hierarchies	09183 Protein families: signaling and cellular processes	04030 G protein-coupled receptors [BR:ko04030]	GABBR	gamma-aminobutyric acid type B receptor	NA
K04617	9130 Environmental Information Processing	09133 Signaling molecules and interaction	04080 Neuroactive ligand-receptor interaction [PATH:ko04080]	GPR156, GABABL	gamma-aminobutyric acid type B receptor-like	NA
K04617	9180 Brite Hierarchies	09183 Protein families: signaling and cellular processes	04030 G protein-coupled receptors [BR:ko04030]	GPR156, GABABL	gamma-aminobutyric acid type B receptor-like	NA
K04618	9100 Metabolism	09101 Carbohydrate metabolism	00052 Galactose metabolism [PATH:ko00052]	GAOA	galactose oxidase	GAOA; galactose oxidase [EC:1.1.3.9]
K04619	9180 Brite Hierarchies	09183 Protein families: signaling and cellular processes	04147 Exosome [BR:ko04147]	GPRC5B	G protein-coupled receptor family C group 5 member B	NA
K04619	9180 Brite Hierarchies	09183 Protein families: signaling and cellular processes	04030 G protein-coupled receptors [BR:ko04030]	GPRC5B	G protein-coupled receptor family C group 5 member B	NA
K04620	9180 Brite Hierarchies	09183 Protein families: signaling and cellular processes	04030 G protein-coupled receptors [BR:ko04030]	GPRC5C	G protein-coupled receptor family C group 5 member C	NA
K04621	9180 Brite Hierarchies	09183 Protein families: signaling and cellular processes	04030 G protein-coupled receptors [BR:ko04030]	GPRC5D	G protein-coupled receptor family C group 5 member D	NA
K04622	9150 Organismal Systems	09151 Immune system	04621 NOD-like receptor signaling pathway [PATH:ko04621]	GPRC6A	G protein-coupled receptor family C group 6 member A	NA
K04622	9180 Brite Hierarchies	09183 Protein families: signaling and cellular processes	04030 G protein-coupled receptors [BR:ko04030]	GPRC6A	G protein-coupled receptor family C group 6 member A	NA
K04623	9130 Environmental Information Processing	09132 Signal transduction	04013 MAPK signaling pathway - fly [PATH:ko04013]	BOSS	bride of sevenless protein	NA
K04623	9180 Brite Hierarchies	09183 Protein families: signaling and cellular processes	04030 G protein-coupled receptors [BR:ko04030]	BOSS	bride of sevenless protein	NA
K04624	9150 Organismal Systems	09157 Sensory system	04742 Taste transduction [PATH:ko04742]	TAS1R1	taste receptor type 1 member 1	NA
K04624	9180 Brite Hierarchies	09183 Protein families: signaling and cellular processes	04030 G protein-coupled receptors [BR:ko04030]	TAS1R1	taste receptor type 1 member 1	NA
K04625	9150 Organismal Systems	09154 Digestive system	04973 Carbohydrate digestion and absorption [PATH:ko04973]	TAS1R2	taste receptor type 1 member 2	NA
K04625	9150 Organismal Systems	09157 Sensory system	04742 Taste transduction [PATH:ko04742]	TAS1R2	taste receptor type 1 member 2	NA
K04625	9180 Brite Hierarchies	09183 Protein families: signaling and cellular processes	04030 G protein-coupled receptors [BR:ko04030]	TAS1R2	taste receptor type 1 member 2	NA
K04626	9150 Organismal Systems	09154 Digestive system	04973 Carbohydrate digestion and absorption [PATH:ko04973]	TAS1R3	taste receptor type 1 member 3	NA
K04626	9150 Organismal Systems	09157 Sensory system	04742 Taste transduction [PATH:ko04742]	TAS1R3	taste receptor type 1 member 3	NA
K04626	9180 Brite Hierarchies	09183 Protein families: signaling and cellular processes	04030 G protein-coupled receptors [BR:ko04030]	TAS1R3	taste receptor type 1 member 3	NA
K04627	9130 Environmental Information Processing	09132 Signal transduction	04011 MAPK signaling pathway - yeast [PATH:ko04011]	STE3	pheromone a factor receptor	NA
K04627	9180 Brite Hierarchies	09183 Protein families: signaling and cellular processes	04030 G protein-coupled receptors [BR:ko04030]	STE3	pheromone a factor receptor	NA
K04628	9100 Metabolism	09103 Lipid metabolism	00565 Ether lipid metabolism [PATH:ko00565]	CGT, UGT8	ceramide galactosyltransferase	CGT, UGT8; ceramide galactosyltransferase [EC:2.4.1.47]
K04628	9100 Metabolism	09103 Lipid metabolism	00600 Sphingolipid metabolism [PATH:ko00600]	CGT, UGT8	ceramide galactosyltransferase	CGT, UGT8; ceramide galactosyltransferase [EC:2.4.1.47]
K04628	9180 Brite Hierarchies	09181 Protein families: metabolism	01003 Glycosyltransferases [BR:ko01003]	CGT, UGT8	ceramide galactosyltransferase	CGT, UGT8; ceramide galactosyltransferase [EC:2.4.1.47]
K04629	9180 Brite Hierarchies	09183 Protein families: signaling and cellular processes	04030 G protein-coupled receptors [BR:ko04030]	CARN	cAMP receptor	NA
K04630	9130 Environmental Information Processing	09132 Signal transduction	04015 Rap1 signaling pathway [PATH:ko04015]	GNAI	guanine nucleotide-binding protein G(i) subunit alpha	NA
K04630	9130 Environmental Information Processing	09132 Signal transduction	04371 Apelin signaling pathway [PATH:ko04371]	GNAI	guanine nucleotide-binding protein G(i) subunit alpha	NA
K04630	9130 Environmental Information Processing	09132 Signal transduction	04071 Sphingolipid signaling pathway [PATH:ko04071]	GNAI	guanine nucleotide-binding protein G(i) subunit alpha	NA
K04630	9130 Environmental Information Processing	09132 Signal transduction	04024 cAMP signaling pathway [PATH:ko04024]	GNAI	guanine nucleotide-binding protein G(i) subunit alpha	NA
K04630	9130 Environmental Information Processing	09132 Signal transduction	04022 cGMP-PKG signaling pathway [PATH:ko04022]	GNAI	guanine nucleotide-binding protein G(i) subunit alpha	NA
K04630	9130 Environmental Information Processing	09133 Signaling molecules and interaction	04082 Neuroactive ligand signaling [PATH:ko04082]	GNAI	guanine nucleotide-binding protein G(i) subunit alpha	NA
K04630	9130 Environmental Information Processing	09133 Signaling molecules and interaction	04081 Hormone signaling [PATH:ko04081]	GNAI	guanine nucleotide-binding protein G(i) subunit alpha	NA
K04630	9140 Cellular Processes	09143 Cell growth and death	04113 Meiosis - yeast [PATH:ko04113]	GNAI	guanine nucleotide-binding protein G(i) subunit alpha	NA
K04630	9140 Cellular Processes	09144 Cellular community - eukaryotes	04540 Gap junction [PATH:ko04540]	GNAI	guanine nucleotide-binding protein G(i) subunit alpha	NA
K04630	9150 Organismal Systems	09151 Immune system	04611 Platelet activation [PATH:ko04611]	GNAI	guanine nucleotide-binding protein G(i) subunit alpha	NA
K04630	9150 Organismal Systems	09151 Immune system	04670 Leukocyte transendothelial migration [PATH:ko04670]	GNAI	guanine nucleotide-binding protein G(i) subunit alpha	NA
K04630	9150 Organismal Systems	09151 Immune system	04062 Chemokine signaling pathway [PATH:ko04062]	GNAI	guanine nucleotide-binding protein G(i) subunit alpha	NA
K04630	9150 Organismal Systems	09152 Endocrine system	04923 Regulation of lipolysis in adipocytes [PATH:ko04923]	GNAI	guanine nucleotide-binding protein G(i) subunit alpha	NA
K04630	9150 Organismal Systems	09152 Endocrine system	04915 Estrogen signaling pathway [PATH:ko04915]	GNAI	guanine nucleotide-binding protein G(i) subunit alpha	NA
K04630	9150 Organismal Systems	09152 Endocrine system	04914 Progesterone-mediated oocyte maturation [PATH:ko04914]	GNAI	guanine nucleotide-binding protein G(i) subunit alpha	NA
K04630	9150 Organismal Systems	09152 Endocrine system	04921 Oxytocin signaling pathway [PATH:ko04921]	GNAI	guanine nucleotide-binding protein G(i) subunit alpha	NA
K04630	9150 Organismal Systems	09152 Endocrine system	04926 Relaxin signaling pathway [PATH:ko04926]	GNAI	guanine nucleotide-binding protein G(i) subunit alpha	NA
K04630	9150 Organismal Systems	09152 Endocrine system	04935 Growth hormone synthesis, secretion and action [PATH:ko04935]	GNAI	guanine nucleotide-binding protein G(i) subunit alpha	NA
K04630	9150 Organismal Systems	09152 Endocrine system	04928 Parathyroid hormone synthesis, secretion and action [PATH:ko04928]	GNAI	guanine nucleotide-binding protein G(i) subunit alpha	NA
K04630	9150 Organismal Systems	09152 Endocrine system	04916 Melanogenesis [PATH:ko04916]	GNAI	guanine nucleotide-binding protein G(i) subunit alpha	NA
K04630	9150 Organismal Systems	09152 Endocrine system	04924 Renin secretion [PATH:ko04924]	GNAI	guanine nucleotide-binding protein G(i) subunit alpha	NA
K04630	9150 Organismal Systems	09153 Circulatory system	04261 Adrenergic signaling in cardiomyocytes [PATH:ko04261]	GNAI	guanine nucleotide-binding protein G(i) subunit alpha	NA
K04630	9150 Organismal Systems	09154 Digestive system	04971 Gastric acid secretion [PATH:ko04971]	GNAI	guanine nucleotide-binding protein G(i) subunit alpha	NA
K04630	9150 Organismal Systems	09156 Nervous system	04724 Glutamatergic synapse [PATH:ko04724]	GNAI	guanine nucleotide-binding protein G(i) subunit alpha	NA
K04630	9150 Organismal Systems	09156 Nervous system	04727 GABAergic synapse [PATH:ko04727]	GNAI	guanine nucleotide-binding protein G(i) subunit alpha	NA
K04630	9150 Organismal Systems	09156 Nervous system	04725 Cholinergic synapse [PATH:ko04725]	GNAI	guanine nucleotide-binding protein G(i) subunit alpha	NA
K04630	9150 Organismal Systems	09156 Nervous system	04728 Dopaminergic synapse [PATH:ko04728]	GNAI	guanine nucleotide-binding protein G(i) subunit alpha	NA
K04630	9150 Organismal Systems	09156 Nervous system	04726 Serotonergic synapse [PATH:ko04726]	GNAI	guanine nucleotide-binding protein G(i) subunit alpha	NA
K04630	9150 Organismal Systems	09156 Nervous system	04730 Long-term depression [PATH:ko04730]	GNAI	guanine nucleotide-binding protein G(i) subunit alpha	NA
K04630	9150 Organismal Systems	09156 Nervous system	04723 Retrograde endocannabinoid signaling [PATH:ko04723]	GNAI	guanine nucleotide-binding protein G(i) subunit alpha	NA
K04630	9150 Organismal Systems	09158 Development and regeneration	04360 Axon guidance [PATH:ko04360]	GNAI	guanine nucleotide-binding protein G(i) subunit alpha	NA
K04630	9150 Organismal Systems	09159 Environmental adaptation	04713 Circadian entrainment [PATH:ko04713]	GNAI	guanine nucleotide-binding protein G(i) subunit alpha	NA
K04630	9160 Human Diseases	09161 Cancer: overview	05200 Pathways in cancer [PATH:ko05200]	GNAI	guanine nucleotide-binding protein G(i) subunit alpha	NA
K04630	9160 Human Diseases	09161 Cancer: overview	05207 Chemical carcinogenesis - receptor activation [PATH:ko05207]	GNAI	guanine nucleotide-binding protein G(i) subunit alpha	NA
K04630	9160 Human Diseases	09172 Infectious disease: viral	05170 Human immunodeficiency virus 1 infection [PATH:ko05170]	GNAI	guanine nucleotide-binding protein G(i) subunit alpha	NA
K04630	9160 Human Diseases	09172 Infectious disease: viral	05163 Human cytomegalovirus infection [PATH:ko05163]	GNAI	guanine nucleotide-binding protein G(i) subunit alpha	NA
K04630	9160 Human Diseases	09171 Infectious disease: bacterial	05133 Pertussis [PATH:ko05133]	GNAI	guanine nucleotide-binding protein G(i) subunit alpha	NA
K04630	9160 Human Diseases	09174 Infectious disease: parasitic	05145 Toxoplasmosis [PATH:ko05145]	GNAI	guanine nucleotide-binding protein G(i) subunit alpha	NA
K04630	9160 Human Diseases	09174 Infectious disease: parasitic	05142 Chagas disease [PATH:ko05142]	GNAI	guanine nucleotide-binding protein G(i) subunit alpha	NA
K04630	9160 Human Diseases	09164 Neurodegenerative disease	05012 Parkinson disease [PATH:ko05012]	GNAI	guanine nucleotide-binding protein G(i) subunit alpha	NA
K04630	9160 Human Diseases	09165 Substance dependence	05030 Cocaine addiction [PATH:ko05030]	GNAI	guanine nucleotide-binding protein G(i) subunit alpha	NA
K04630	9160 Human Diseases	09165 Substance dependence	05032 Morphine addiction [PATH:ko05032]	GNAI	guanine nucleotide-binding protein G(i) subunit alpha	NA
K04630	9160 Human Diseases	09165 Substance dependence	05034 Alcoholism [PATH:ko05034]	GNAI	guanine nucleotide-binding protein G(i) subunit alpha	NA
K04630	9160 Human Diseases	09167 Endocrine and metabolic disease	04934 Cushing syndrome [PATH:ko04934]	GNAI	guanine nucleotide-binding protein G(i) subunit alpha	NA
K04630	9180 Brite Hierarchies	09183 Protein families: signaling and cellular processes	04147 Exosome [BR:ko04147]	GNAI	guanine nucleotide-binding protein G(i) subunit alpha	NA
K04630	9180 Brite Hierarchies	09183 Protein families: signaling and cellular processes	04031 GTP-binding proteins [BR:ko04031]	GNAI	guanine nucleotide-binding protein G(i) subunit alpha	NA
K04631	9150 Organismal Systems	09157 Sensory system	04744 Phototransduction [PATH:ko04744]	GNAT1_2	guanine nucleotide-binding protein G(t) subunit alpha 1/2	NA
K04631	9180 Brite Hierarchies	09183 Protein families: signaling and cellular processes	04031 GTP-binding proteins [BR:ko04031]	GNAT1_2	guanine nucleotide-binding protein G(t) subunit alpha 1/2	NA
K04632	9130 Environmental Information Processing	09132 Signal transduction	04015 Rap1 signaling pathway [PATH:ko04015]	GNAS	guanine nucleotide-binding protein G(s) subunit alpha	NA
K04632	9130 Environmental Information Processing	09132 Signal transduction	04020 Calcium signaling pathway [PATH:ko04020]	GNAS	guanine nucleotide-binding protein G(s) subunit alpha	NA
K04632	9130 Environmental Information Processing	09132 Signal transduction	04072 Phospholipase D signaling pathway [PATH:ko04072]	GNAS	guanine nucleotide-binding protein G(s) subunit alpha	NA
K04632	9130 Environmental Information Processing	09132 Signal transduction	04024 cAMP signaling pathway [PATH:ko04024]	GNAS	guanine nucleotide-binding protein G(s) subunit alpha	NA
K04632	9130 Environmental Information Processing	09133 Signaling molecules and interaction	04082 Neuroactive ligand signaling [PATH:ko04082]	GNAS	guanine nucleotide-binding protein G(s) subunit alpha	NA
K04632	9130 Environmental Information Processing	09133 Signaling molecules and interaction	04081 Hormone signaling [PATH:ko04081]	GNAS	guanine nucleotide-binding protein G(s) subunit alpha	NA
K04632	9140 Cellular Processes	09144 Cellular community - eukaryotes	04540 Gap junction [PATH:ko04540]	GNAS	guanine nucleotide-binding protein G(s) subunit alpha	NA
K04632	9150 Organismal Systems	09151 Immune system	04611 Platelet activation [PATH:ko04611]	GNAS	guanine nucleotide-binding protein G(s) subunit alpha	NA
K04632	9150 Organismal Systems	09152 Endocrine system	04911 Insulin secretion [PATH:ko04911]	GNAS	guanine nucleotide-binding protein G(s) subunit alpha	NA
K04632	9150 Organismal Systems	09152 Endocrine system	04922 Glucagon signaling pathway [PATH:ko04922]	GNAS	guanine nucleotide-binding protein G(s) subunit alpha	NA
K04632	9150 Organismal Systems	09152 Endocrine system	04923 Regulation of lipolysis in adipocytes [PATH:ko04923]	GNAS	guanine nucleotide-binding protein G(s) subunit alpha	NA
K04632	9150 Organismal Systems	09152 Endocrine system	04912 GnRH signaling pathway [PATH:ko04912]	GNAS	guanine nucleotide-binding protein G(s) subunit alpha	NA
K04632	9150 Organismal Systems	09152 Endocrine system	04913 Ovarian steroidogenesis [PATH:ko04913]	GNAS	guanine nucleotide-binding protein G(s) subunit alpha	NA
K04632	9150 Organismal Systems	09152 Endocrine system	04915 Estrogen signaling pathway [PATH:ko04915]	GNAS	guanine nucleotide-binding protein G(s) subunit alpha	NA
K04632	9150 Organismal Systems	09152 Endocrine system	04921 Oxytocin signaling pathway [PATH:ko04921]	GNAS	guanine nucleotide-binding protein G(s) subunit alpha	NA
K04632	9150 Organismal Systems	09152 Endocrine system	04926 Relaxin signaling pathway [PATH:ko04926]	GNAS	guanine nucleotide-binding protein G(s) subunit alpha	NA
K04632	9150 Organismal Systems	09152 Endocrine system	04935 Growth hormone synthesis, secretion and action [PATH:ko04935]	GNAS	guanine nucleotide-binding protein G(s) subunit alpha	NA
K04632	9150 Organismal Systems	09152 Endocrine system	04918 Thyroid hormone synthesis [PATH:ko04918]	GNAS	guanine nucleotide-binding protein G(s) subunit alpha	NA
K04632	9150 Organismal Systems	09152 Endocrine system	04928 Parathyroid hormone synthesis, secretion and action [PATH:ko04928]	GNAS	guanine nucleotide-binding protein G(s) subunit alpha	NA
K04632	9150 Organismal Systems	09152 Endocrine system	04916 Melanogenesis [PATH:ko04916]	GNAS	guanine nucleotide-binding protein G(s) subunit alpha	NA
K04632	9150 Organismal Systems	09152 Endocrine system	04924 Renin secretion [PATH:ko04924]	GNAS	guanine nucleotide-binding protein G(s) subunit alpha	NA
K04632	9150 Organismal Systems	09152 Endocrine system	04925 Aldosterone synthesis and secretion [PATH:ko04925]	GNAS	guanine nucleotide-binding protein G(s) subunit alpha	NA
K04632	9150 Organismal Systems	09152 Endocrine system	04927 Cortisol synthesis and secretion [PATH:ko04927]	GNAS	guanine nucleotide-binding protein G(s) subunit alpha	NA
K04632	9150 Organismal Systems	09153 Circulatory system	04261 Adrenergic signaling in cardiomyocytes [PATH:ko04261]	GNAS	guanine nucleotide-binding protein G(s) subunit alpha	NA
K04632	9150 Organismal Systems	09153 Circulatory system	04270 Vascular smooth muscle contraction [PATH:ko04270]	GNAS	guanine nucleotide-binding protein G(s) subunit alpha	NA
K04632	9150 Organismal Systems	09154 Digestive system	04970 Salivary secretion [PATH:ko04970]	GNAS	guanine nucleotide-binding protein G(s) subunit alpha	NA
K04632	9150 Organismal Systems	09154 Digestive system	04971 Gastric acid secretion [PATH:ko04971]	GNAS	guanine nucleotide-binding protein G(s) subunit alpha	NA
K04632	9150 Organismal Systems	09154 Digestive system	04972 Pancreatic secretion [PATH:ko04972]	GNAS	guanine nucleotide-binding protein G(s) subunit alpha	NA
K04632	9150 Organismal Systems	09154 Digestive system	04976 Bile secretion [PATH:ko04976]	GNAS	guanine nucleotide-binding protein G(s) subunit alpha	NA
K04632	9150 Organismal Systems	09155 Excretory system	04962 Vasopressin-regulated water reabsorption [PATH:ko04962]	GNAS	guanine nucleotide-binding protein G(s) subunit alpha	NA
K04632	9150 Organismal Systems	09155 Excretory system	04961 Endocrine and other factor-regulated calcium reabsorption [PATH:ko04961]	GNAS	guanine nucleotide-binding protein G(s) subunit alpha	NA
K04632	9150 Organismal Systems	09156 Nervous system	04724 Glutamatergic synapse [PATH:ko04724]	GNAS	guanine nucleotide-binding protein G(s) subunit alpha	NA
K04632	9150 Organismal Systems	09156 Nervous system	04728 Dopaminergic synapse [PATH:ko04728]	GNAS	guanine nucleotide-binding protein G(s) subunit alpha	NA
K04632	9150 Organismal Systems	09156 Nervous system	04726 Serotonergic synapse [PATH:ko04726]	GNAS	guanine nucleotide-binding protein G(s) subunit alpha	NA
K04632	9150 Organismal Systems	09156 Nervous system	04730 Long-term depression [PATH:ko04730]	GNAS	guanine nucleotide-binding protein G(s) subunit alpha	NA
K04632	9150 Organismal Systems	09157 Sensory system	04750 Inflammatory mediator regulation of TRP channels [PATH:ko04750]	GNAS	guanine nucleotide-binding protein G(s) subunit alpha	NA
K04632	9150 Organismal Systems	09158 Development and regeneration	04361 Axon regeneration [PATH:ko04361]	GNAS	guanine nucleotide-binding protein G(s) subunit alpha	NA
K04632	9150 Organismal Systems	09159 Environmental adaptation	04713 Circadian entrainment [PATH:ko04713]	GNAS	guanine nucleotide-binding protein G(s) subunit alpha	NA
K04632	9150 Organismal Systems	09159 Environmental adaptation	04714 Thermogenesis [PATH:ko04714]	GNAS	guanine nucleotide-binding protein G(s) subunit alpha	NA
K04632	9160 Human Diseases	09161 Cancer: overview	05200 Pathways in cancer [PATH:ko05200]	GNAS	guanine nucleotide-binding protein G(s) subunit alpha	NA
K04632	9160 Human Diseases	09161 Cancer: overview	05207 Chemical carcinogenesis - receptor activation [PATH:ko05207]	GNAS	guanine nucleotide-binding protein G(s) subunit alpha	NA
K04632	9160 Human Diseases	09172 Infectious disease: viral	05163 Human cytomegalovirus infection [PATH:ko05163]	GNAS	guanine nucleotide-binding protein G(s) subunit alpha	NA
K04632	9160 Human Diseases	09172 Infectious disease: viral	05165 Human papillomavirus infection [PATH:ko05165]	GNAS	guanine nucleotide-binding protein G(s) subunit alpha	NA
K04632	9160 Human Diseases	09171 Infectious disease: bacterial	05110 Vibrio cholerae infection [PATH:ko05110]	GNAS	guanine nucleotide-binding protein G(s) subunit alpha	NA
K04632	9160 Human Diseases	09174 Infectious disease: parasitic	05146 Amoebiasis [PATH:ko05146]	GNAS	guanine nucleotide-binding protein G(s) subunit alpha	NA
K04632	9160 Human Diseases	09174 Infectious disease: parasitic	05142 Chagas disease [PATH:ko05142]	GNAS	guanine nucleotide-binding protein G(s) subunit alpha	NA
K04632	9160 Human Diseases	09164 Neurodegenerative disease	05012 Parkinson disease [PATH:ko05012]	GNAS	guanine nucleotide-binding protein G(s) subunit alpha	NA
K04632	9160 Human Diseases	09165 Substance dependence	05030 Cocaine addiction [PATH:ko05030]	GNAS	guanine nucleotide-binding protein G(s) subunit alpha	NA
K04632	9160 Human Diseases	09165 Substance dependence	05031 Amphetamine addiction [PATH:ko05031]	GNAS	guanine nucleotide-binding protein G(s) subunit alpha	NA
K04632	9160 Human Diseases	09165 Substance dependence	05032 Morphine addiction [PATH:ko05032]	GNAS	guanine nucleotide-binding protein G(s) subunit alpha	NA
K04632	9160 Human Diseases	09165 Substance dependence	05034 Alcoholism [PATH:ko05034]	GNAS	guanine nucleotide-binding protein G(s) subunit alpha	NA
K04632	9160 Human Diseases	09166 Cardiovascular disease	05414 Dilated cardiomyopathy [PATH:ko05414]	GNAS	guanine nucleotide-binding protein G(s) subunit alpha	NA
K04632	9160 Human Diseases	09167 Endocrine and metabolic disease	04934 Cushing syndrome [PATH:ko04934]	GNAS	guanine nucleotide-binding protein G(s) subunit alpha	NA
K04632	9160 Human Diseases	09176 Drug resistance: antineoplastic	01522 Endocrine resistance [PATH:ko01522]	GNAS	guanine nucleotide-binding protein G(s) subunit alpha	NA
K04632	9180 Brite Hierarchies	09183 Protein families: signaling and cellular processes	04147 Exosome [BR:ko04147]	GNAS	guanine nucleotide-binding protein G(s) subunit alpha	NA
K04632	9180 Brite Hierarchies	09183 Protein families: signaling and cellular processes	04031 GTP-binding proteins [BR:ko04031]	GNAS	guanine nucleotide-binding protein G(s) subunit alpha	NA
K04633	9130 Environmental Information Processing	09132 Signal transduction	04020 Calcium signaling pathway [PATH:ko04020]	GNAL	guanine nucleotide-binding protein G(olf) subunit alpha	NA
K04633	9130 Environmental Information Processing	09133 Signaling molecules and interaction	04082 Neuroactive ligand signaling [PATH:ko04082]	GNAL	guanine nucleotide-binding protein G(olf) subunit alpha	NA
K04633	9150 Organismal Systems	09156 Nervous system	04728 Dopaminergic synapse [PATH:ko04728]	GNAL	guanine nucleotide-binding protein G(olf) subunit alpha	NA
K04633	9150 Organismal Systems	09157 Sensory system	04740 Olfactory transduction [PATH:ko04740]	GNAL	guanine nucleotide-binding protein G(olf) subunit alpha	NA
K04633	9160 Human Diseases	09174 Infectious disease: parasitic	05146 Amoebiasis [PATH:ko05146]	GNAL	guanine nucleotide-binding protein G(olf) subunit alpha	NA
K04633	9160 Human Diseases	09174 Infectious disease: parasitic	05142 Chagas disease [PATH:ko05142]	GNAL	guanine nucleotide-binding protein G(olf) subunit alpha	NA
K04633	9160 Human Diseases	09164 Neurodegenerative disease	05012 Parkinson disease [PATH:ko05012]	GNAL	guanine nucleotide-binding protein G(olf) subunit alpha	NA
K04633	9180 Brite Hierarchies	09183 Protein families: signaling and cellular processes	04031 GTP-binding proteins [BR:ko04031]	GNAL	guanine nucleotide-binding protein G(olf) subunit alpha	NA
K04634	9130 Environmental Information Processing	09132 Signal transduction	04015 Rap1 signaling pathway [PATH:ko04015]	GNAQ	guanine nucleotide-binding protein G(q) subunit alpha	NA
K04634	9130 Environmental Information Processing	09132 Signal transduction	04371 Apelin signaling pathway [PATH:ko04371]	GNAQ	guanine nucleotide-binding protein G(q) subunit alpha	NA
K04634	9130 Environmental Information Processing	09132 Signal transduction	04020 Calcium signaling pathway [PATH:ko04020]	GNAQ	guanine nucleotide-binding protein G(q) subunit alpha	NA
K04634	9130 Environmental Information Processing	09132 Signal transduction	04071 Sphingolipid signaling pathway [PATH:ko04071]	GNAQ	guanine nucleotide-binding protein G(q) subunit alpha	NA
K04634	9130 Environmental Information Processing	09132 Signal transduction	04022 cGMP-PKG signaling pathway [PATH:ko04022]	GNAQ	guanine nucleotide-binding protein G(q) subunit alpha	NA
K04634	9130 Environmental Information Processing	09133 Signaling molecules and interaction	04082 Neuroactive ligand signaling [PATH:ko04082]	GNAQ	guanine nucleotide-binding protein G(q) subunit alpha	NA
K04634	9130 Environmental Information Processing	09133 Signaling molecules and interaction	04081 Hormone signaling [PATH:ko04081]	GNAQ	guanine nucleotide-binding protein G(q) subunit alpha	NA
K04634	9140 Cellular Processes	09144 Cellular community - eukaryotes	04540 Gap junction [PATH:ko04540]	GNAQ	guanine nucleotide-binding protein G(q) subunit alpha	NA
K04634	9150 Organismal Systems	09151 Immune system	04611 Platelet activation [PATH:ko04611]	GNAQ	guanine nucleotide-binding protein G(q) subunit alpha	NA
K04634	9150 Organismal Systems	09151 Immune system	04062 Chemokine signaling pathway [PATH:ko04062]	GNAQ	guanine nucleotide-binding protein G(q) subunit alpha	NA
K04634	9150 Organismal Systems	09152 Endocrine system	04911 Insulin secretion [PATH:ko04911]	GNAQ	guanine nucleotide-binding protein G(q) subunit alpha	NA
K04634	9150 Organismal Systems	09152 Endocrine system	04922 Glucagon signaling pathway [PATH:ko04922]	GNAQ	guanine nucleotide-binding protein G(q) subunit alpha	NA
K04634	9150 Organismal Systems	09152 Endocrine system	04929 GnRH secretion [PATH:ko04929]	GNAQ	guanine nucleotide-binding protein G(q) subunit alpha	NA
K04634	9150 Organismal Systems	09152 Endocrine system	04912 GnRH signaling pathway [PATH:ko04912]	GNAQ	guanine nucleotide-binding protein G(q) subunit alpha	NA
K04634	9150 Organismal Systems	09152 Endocrine system	04915 Estrogen signaling pathway [PATH:ko04915]	GNAQ	guanine nucleotide-binding protein G(q) subunit alpha	NA
K04634	9150 Organismal Systems	09152 Endocrine system	04921 Oxytocin signaling pathway [PATH:ko04921]	GNAQ	guanine nucleotide-binding protein G(q) subunit alpha	NA
K04634	9150 Organismal Systems	09152 Endocrine system	04935 Growth hormone synthesis, secretion and action [PATH:ko04935]	GNAQ	guanine nucleotide-binding protein G(q) subunit alpha	NA
K04634	9150 Organismal Systems	09152 Endocrine system	04918 Thyroid hormone synthesis [PATH:ko04918]	GNAQ	guanine nucleotide-binding protein G(q) subunit alpha	NA
K04634	9150 Organismal Systems	09152 Endocrine system	04928 Parathyroid hormone synthesis, secretion and action [PATH:ko04928]	GNAQ	guanine nucleotide-binding protein G(q) subunit alpha	NA
K04634	9150 Organismal Systems	09152 Endocrine system	04916 Melanogenesis [PATH:ko04916]	GNAQ	guanine nucleotide-binding protein G(q) subunit alpha	NA
K04634	9150 Organismal Systems	09152 Endocrine system	04924 Renin secretion [PATH:ko04924]	GNAQ	guanine nucleotide-binding protein G(q) subunit alpha	NA
K04634	9150 Organismal Systems	09152 Endocrine system	04925 Aldosterone synthesis and secretion [PATH:ko04925]	GNAQ	guanine nucleotide-binding protein G(q) subunit alpha	NA
K04634	9150 Organismal Systems	09152 Endocrine system	04927 Cortisol synthesis and secretion [PATH:ko04927]	GNAQ	guanine nucleotide-binding protein G(q) subunit alpha	NA
K04634	9150 Organismal Systems	09153 Circulatory system	04261 Adrenergic signaling in cardiomyocytes [PATH:ko04261]	GNAQ	guanine nucleotide-binding protein G(q) subunit alpha	NA
K04634	9150 Organismal Systems	09153 Circulatory system	04270 Vascular smooth muscle contraction [PATH:ko04270]	GNAQ	guanine nucleotide-binding protein G(q) subunit alpha	NA
K04634	9150 Organismal Systems	09154 Digestive system	04970 Salivary secretion [PATH:ko04970]	GNAQ	guanine nucleotide-binding protein G(q) subunit alpha	NA
K04634	9150 Organismal Systems	09154 Digestive system	04971 Gastric acid secretion [PATH:ko04971]	GNAQ	guanine nucleotide-binding protein G(q) subunit alpha	NA
K04634	9150 Organismal Systems	09154 Digestive system	04972 Pancreatic secretion [PATH:ko04972]	GNAQ	guanine nucleotide-binding protein G(q) subunit alpha	NA
K04634	9150 Organismal Systems	09155 Excretory system	04961 Endocrine and other factor-regulated calcium reabsorption [PATH:ko04961]	GNAQ	guanine nucleotide-binding protein G(q) subunit alpha	NA
K04634	9150 Organismal Systems	09156 Nervous system	04724 Glutamatergic synapse [PATH:ko04724]	GNAQ	guanine nucleotide-binding protein G(q) subunit alpha	NA
K04634	9150 Organismal Systems	09156 Nervous system	04725 Cholinergic synapse [PATH:ko04725]	GNAQ	guanine nucleotide-binding protein G(q) subunit alpha	NA
K04634	9150 Organismal Systems	09156 Nervous system	04728 Dopaminergic synapse [PATH:ko04728]	GNAQ	guanine nucleotide-binding protein G(q) subunit alpha	NA
K04634	9150 Organismal Systems	09156 Nervous system	04726 Serotonergic synapse [PATH:ko04726]	GNAQ	guanine nucleotide-binding protein G(q) subunit alpha	NA
K04634	9150 Organismal Systems	09156 Nervous system	04720 Long-term potentiation [PATH:ko04720]	GNAQ	guanine nucleotide-binding protein G(q) subunit alpha	NA
K04634	9150 Organismal Systems	09156 Nervous system	04730 Long-term depression [PATH:ko04730]	GNAQ	guanine nucleotide-binding protein G(q) subunit alpha	NA
K04634	9150 Organismal Systems	09156 Nervous system	04723 Retrograde endocannabinoid signaling [PATH:ko04723]	GNAQ	guanine nucleotide-binding protein G(q) subunit alpha	NA
K04634	9150 Organismal Systems	09157 Sensory system	04745 Phototransduction - fly [PATH:ko04745]	GNAQ	guanine nucleotide-binding protein G(q) subunit alpha	NA
K04634	9150 Organismal Systems	09157 Sensory system	04750 Inflammatory mediator regulation of TRP channels [PATH:ko04750]	GNAQ	guanine nucleotide-binding protein G(q) subunit alpha	NA
K04634	9150 Organismal Systems	09158 Development and regeneration	04361 Axon regeneration [PATH:ko04361]	GNAQ	guanine nucleotide-binding protein G(q) subunit alpha	NA
K04634	9150 Organismal Systems	09159 Environmental adaptation	04713 Circadian entrainment [PATH:ko04713]	GNAQ	guanine nucleotide-binding protein G(q) subunit alpha	NA
K04634	9160 Human Diseases	09161 Cancer: overview	05200 Pathways in cancer [PATH:ko05200]	GNAQ	guanine nucleotide-binding protein G(q) subunit alpha	NA
K04634	9160 Human Diseases	09172 Infectious disease: viral	05170 Human immunodeficiency virus 1 infection [PATH:ko05170]	GNAQ	guanine nucleotide-binding protein G(q) subunit alpha	NA
K04634	9160 Human Diseases	09172 Infectious disease: viral	05163 Human cytomegalovirus infection [PATH:ko05163]	GNAQ	guanine nucleotide-binding protein G(q) subunit alpha	NA
K04634	9160 Human Diseases	09171 Infectious disease: bacterial	05135 Yersinia infection [PATH:ko05135]	GNAQ	guanine nucleotide-binding protein G(q) subunit alpha	NA
K04634	9160 Human Diseases	09174 Infectious disease: parasitic	05146 Amoebiasis [PATH:ko05146]	GNAQ	guanine nucleotide-binding protein G(q) subunit alpha	NA
K04634	9160 Human Diseases	09174 Infectious disease: parasitic	05142 Chagas disease [PATH:ko05142]	GNAQ	guanine nucleotide-binding protein G(q) subunit alpha	NA
K04634	9160 Human Diseases	09174 Infectious disease: parasitic	05143 African trypanosomiasis [PATH:ko05143]	GNAQ	guanine nucleotide-binding protein G(q) subunit alpha	NA
K04634	9160 Human Diseases	09164 Neurodegenerative disease	05010 Alzheimer disease [PATH:ko05010]	GNAQ	guanine nucleotide-binding protein G(q) subunit alpha	NA
K04634	9160 Human Diseases	09164 Neurodegenerative disease	05016 Huntington disease [PATH:ko05016]	GNAQ	guanine nucleotide-binding protein G(q) subunit alpha	NA
K04634	9160 Human Diseases	09164 Neurodegenerative disease	05017 Spinocerebellar ataxia [PATH:ko05017]	GNAQ	guanine nucleotide-binding protein G(q) subunit alpha	NA
K04634	9160 Human Diseases	09164 Neurodegenerative disease	05022 Pathways of neurodegeneration - multiple diseases [PATH:ko05022]	GNAQ	guanine nucleotide-binding protein G(q) subunit alpha	NA
K04634	9160 Human Diseases	09167 Endocrine and metabolic disease	04934 Cushing syndrome [PATH:ko04934]	GNAQ	guanine nucleotide-binding protein G(q) subunit alpha	NA
K04634	9180 Brite Hierarchies	09183 Protein families: signaling and cellular processes	04147 Exosome [BR:ko04147]	GNAQ	guanine nucleotide-binding protein G(q) subunit alpha	NA
K04634	9180 Brite Hierarchies	09183 Protein families: signaling and cellular processes	04031 GTP-binding proteins [BR:ko04031]	GNAQ	guanine nucleotide-binding protein G(q) subunit alpha	NA
K04635	9130 Environmental Information Processing	09132 Signal transduction	04020 Calcium signaling pathway [PATH:ko04020]	GNA11	guanine nucleotide-binding protein subunit alpha-11	NA
K04635	9130 Environmental Information Processing	09132 Signal transduction	04022 cGMP-PKG signaling pathway [PATH:ko04022]	GNA11	guanine nucleotide-binding protein subunit alpha-11	NA
K04635	9130 Environmental Information Processing	09133 Signaling molecules and interaction	04082 Neuroactive ligand signaling [PATH:ko04082]	GNA11	guanine nucleotide-binding protein subunit alpha-11	NA
K04635	9130 Environmental Information Processing	09133 Signaling molecules and interaction	04081 Hormone signaling [PATH:ko04081]	GNA11	guanine nucleotide-binding protein subunit alpha-11	NA
K04635	9140 Cellular Processes	09144 Cellular community - eukaryotes	04540 Gap junction [PATH:ko04540]	GNA11	guanine nucleotide-binding protein subunit alpha-11	NA
K04635	9150 Organismal Systems	09152 Endocrine system	04911 Insulin secretion [PATH:ko04911]	GNA11	guanine nucleotide-binding protein subunit alpha-11	NA
K04635	9150 Organismal Systems	09152 Endocrine system	04929 GnRH secretion [PATH:ko04929]	GNA11	guanine nucleotide-binding protein subunit alpha-11	NA
K04635	9150 Organismal Systems	09152 Endocrine system	04912 GnRH signaling pathway [PATH:ko04912]	GNA11	guanine nucleotide-binding protein subunit alpha-11	NA
K04635	9150 Organismal Systems	09152 Endocrine system	04935 Growth hormone synthesis, secretion and action [PATH:ko04935]	GNA11	guanine nucleotide-binding protein subunit alpha-11	NA
K04635	9150 Organismal Systems	09152 Endocrine system	04928 Parathyroid hormone synthesis, secretion and action [PATH:ko04928]	GNA11	guanine nucleotide-binding protein subunit alpha-11	NA
K04635	9150 Organismal Systems	09152 Endocrine system	04925 Aldosterone synthesis and secretion [PATH:ko04925]	GNA11	guanine nucleotide-binding protein subunit alpha-11	NA
K04635	9150 Organismal Systems	09152 Endocrine system	04927 Cortisol synthesis and secretion [PATH:ko04927]	GNA11	guanine nucleotide-binding protein subunit alpha-11	NA
K04635	9150 Organismal Systems	09153 Circulatory system	04270 Vascular smooth muscle contraction [PATH:ko04270]	GNA11	guanine nucleotide-binding protein subunit alpha-11	NA
K04635	9150 Organismal Systems	09156 Nervous system	04725 Cholinergic synapse [PATH:ko04725]	GNA11	guanine nucleotide-binding protein subunit alpha-11	NA
K04635	9150 Organismal Systems	09156 Nervous system	04730 Long-term depression [PATH:ko04730]	GNA11	guanine nucleotide-binding protein subunit alpha-11	NA
K04635	9160 Human Diseases	09161 Cancer: overview	05200 Pathways in cancer [PATH:ko05200]	GNA11	guanine nucleotide-binding protein subunit alpha-11	NA
K04635	9160 Human Diseases	09172 Infectious disease: viral	05170 Human immunodeficiency virus 1 infection [PATH:ko05170]	GNA11	guanine nucleotide-binding protein subunit alpha-11	NA
K04635	9160 Human Diseases	09172 Infectious disease: viral	05163 Human cytomegalovirus infection [PATH:ko05163]	GNA11	guanine nucleotide-binding protein subunit alpha-11	NA
K04635	9160 Human Diseases	09174 Infectious disease: parasitic	05146 Amoebiasis [PATH:ko05146]	GNA11	guanine nucleotide-binding protein subunit alpha-11	NA
K04635	9160 Human Diseases	09174 Infectious disease: parasitic	05142 Chagas disease [PATH:ko05142]	GNA11	guanine nucleotide-binding protein subunit alpha-11	NA
K04635	9160 Human Diseases	09167 Endocrine and metabolic disease	04934 Cushing syndrome [PATH:ko04934]	GNA11	guanine nucleotide-binding protein subunit alpha-11	NA
K04635	9180 Brite Hierarchies	09183 Protein families: signaling and cellular processes	04147 Exosome [BR:ko04147]	GNA11	guanine nucleotide-binding protein subunit alpha-11	NA
K04635	9180 Brite Hierarchies	09183 Protein families: signaling and cellular processes	04031 GTP-binding proteins [BR:ko04031]	GNA11	guanine nucleotide-binding protein subunit alpha-11	NA
K04636	9130 Environmental Information Processing	09132 Signal transduction	04020 Calcium signaling pathway [PATH:ko04020]	GNA14	guanine nucleotide-binding protein subunit alpha-14	NA
K04636	9130 Environmental Information Processing	09133 Signaling molecules and interaction	04081 Hormone signaling [PATH:ko04081]	GNA14	guanine nucleotide-binding protein subunit alpha-14	NA
K04636	9160 Human Diseases	09174 Infectious disease: parasitic	05146 Amoebiasis [PATH:ko05146]	GNA14	guanine nucleotide-binding protein subunit alpha-14	NA
K04636	9160 Human Diseases	09174 Infectious disease: parasitic	05142 Chagas disease [PATH:ko05142]	GNA14	guanine nucleotide-binding protein subunit alpha-14	NA
K04636	9180 Brite Hierarchies	09183 Protein families: signaling and cellular processes	04031 GTP-binding proteins [BR:ko04031]	GNA14	guanine nucleotide-binding protein subunit alpha-14	NA
K04637	9130 Environmental Information Processing	09132 Signal transduction	04020 Calcium signaling pathway [PATH:ko04020]	GNA15	guanine nucleotide-binding protein subunit alpha-15	NA
K04637	9130 Environmental Information Processing	09133 Signaling molecules and interaction	04081 Hormone signaling [PATH:ko04081]	GNA15	guanine nucleotide-binding protein subunit alpha-15	NA
K04637	9150 Organismal Systems	09152 Endocrine system	04926 Relaxin signaling pathway [PATH:ko04926]	GNA15	guanine nucleotide-binding protein subunit alpha-15	NA
K04637	9160 Human Diseases	09174 Infectious disease: parasitic	05146 Amoebiasis [PATH:ko05146]	GNA15	guanine nucleotide-binding protein subunit alpha-15	NA
K04637	9160 Human Diseases	09174 Infectious disease: parasitic	05142 Chagas disease [PATH:ko05142]	GNA15	guanine nucleotide-binding protein subunit alpha-15	NA
K04637	9180 Brite Hierarchies	09183 Protein families: signaling and cellular processes	04031 GTP-binding proteins [BR:ko04031]	GNA15	guanine nucleotide-binding protein subunit alpha-15	NA
K04638	9160 Human Diseases	09164 Neurodegenerative disease	05016 Huntington disease [PATH:ko05016]	IFT57, HIPPI, ESRRBL1	intraflagellar transport protein 57	NA
K04638	9160 Human Diseases	09164 Neurodegenerative disease	05022 Pathways of neurodegeneration - multiple diseases [PATH:ko05022]	IFT57, HIPPI, ESRRBL1	intraflagellar transport protein 57	NA
K04638	9180 Brite Hierarchies	09183 Protein families: signaling and cellular processes	03037 Cilium and associated proteins [BR:ko03037]	IFT57, HIPPI, ESRRBL1	intraflagellar transport protein 57	NA
K04639	9130 Environmental Information Processing	09132 Signal transduction	04371 Apelin signaling pathway [PATH:ko04371]	GNA13	guanine nucleotide-binding protein subunit alpha-13	NA
K04639	9130 Environmental Information Processing	09132 Signal transduction	04072 Phospholipase D signaling pathway [PATH:ko04072]	GNA13	guanine nucleotide-binding protein subunit alpha-13	NA
K04639	9130 Environmental Information Processing	09132 Signal transduction	04071 Sphingolipid signaling pathway [PATH:ko04071]	GNA13	guanine nucleotide-binding protein subunit alpha-13	NA
K04639	9130 Environmental Information Processing	09132 Signal transduction	04022 cGMP-PKG signaling pathway [PATH:ko04022]	GNA13	guanine nucleotide-binding protein subunit alpha-13	NA
K04639	9130 Environmental Information Processing	09133 Signaling molecules and interaction	04081 Hormone signaling [PATH:ko04081]	GNA13	guanine nucleotide-binding protein subunit alpha-13	NA
K04639	9140 Cellular Processes	09142 Cell motility	04810 Regulation of actin cytoskeleton [PATH:ko04810]	GNA13	guanine nucleotide-binding protein subunit alpha-13	NA
K04639	9150 Organismal Systems	09151 Immune system	04611 Platelet activation [PATH:ko04611]	GNA13	guanine nucleotide-binding protein subunit alpha-13	NA
K04639	9150 Organismal Systems	09152 Endocrine system	04928 Parathyroid hormone synthesis, secretion and action [PATH:ko04928]	GNA13	guanine nucleotide-binding protein subunit alpha-13	NA
K04639	9150 Organismal Systems	09153 Circulatory system	04270 Vascular smooth muscle contraction [PATH:ko04270]	GNA13	guanine nucleotide-binding protein subunit alpha-13	NA
K04639	9150 Organismal Systems	09156 Nervous system	04730 Long-term depression [PATH:ko04730]	GNA13	guanine nucleotide-binding protein subunit alpha-13	NA
K04639	9160 Human Diseases	09161 Cancer: overview	05200 Pathways in cancer [PATH:ko05200]	GNA13	guanine nucleotide-binding protein subunit alpha-13	NA
K04639	9160 Human Diseases	09172 Infectious disease: viral	05163 Human cytomegalovirus infection [PATH:ko05163]	GNA13	guanine nucleotide-binding protein subunit alpha-13	NA
K04639	9160 Human Diseases	09171 Infectious disease: bacterial	05130 Pathogenic Escherichia coli infection [PATH:ko05130]	GNA13	guanine nucleotide-binding protein subunit alpha-13	NA
K04639	9180 Brite Hierarchies	09183 Protein families: signaling and cellular processes	04147 Exosome [BR:ko04147]	GNA13	guanine nucleotide-binding protein subunit alpha-13	NA
K04639	9180 Brite Hierarchies	09183 Protein families: signaling and cellular processes	04031 GTP-binding proteins [BR:ko04031]	GNA13	guanine nucleotide-binding protein subunit alpha-13	NA
K04640	9180 Brite Hierarchies	09183 Protein families: signaling and cellular processes	04031 GTP-binding proteins [BR:ko04031]	GNA	guanine nucleotide-binding protein subunit alpha, other	NA
K04641	9180 Brite Hierarchies	09183 Protein families: signaling and cellular processes	04030 G protein-coupled receptors [BR:ko04030]	bop	bacteriorhodopsin	NA
K04642	9180 Brite Hierarchies	09183 Protein families: signaling and cellular processes	04030 G protein-coupled receptors [BR:ko04030]	hop	halorhodopsin	NA
K04643	9180 Brite Hierarchies	09183 Protein families: signaling and cellular processes	04030 G protein-coupled receptors [BR:ko04030]	sop	sensory rhodopsin	NA
K04644	9140 Cellular Processes	09141 Transport and catabolism	04144 Endocytosis [PATH:ko04144]	CLTA, LCA	clathrin light chain A	NA
K04644	9140 Cellular Processes	09141 Transport and catabolism	04142 Lysosome [PATH:ko04142]	CLTA, LCA	clathrin light chain A	NA
K04644	9150 Organismal Systems	09155 Excretory system	04961 Endocrine and other factor-regulated calcium reabsorption [PATH:ko04961]	CLTA, LCA	clathrin light chain A	NA
K04644	9150 Organismal Systems	09156 Nervous system	04721 Synaptic vesicle cycle [PATH:ko04721]	CLTA, LCA	clathrin light chain A	NA
K04644	9160 Human Diseases	09171 Infectious disease: bacterial	05100 Bacterial invasion of epithelial cells [PATH:ko05100]	CLTA, LCA	clathrin light chain A	NA
K04644	9160 Human Diseases	09164 Neurodegenerative disease	05016 Huntington disease [PATH:ko05016]	CLTA, LCA	clathrin light chain A	NA
K04644	9180 Brite Hierarchies	09182 Protein families: genetic information processing	04131 Membrane trafficking [BR:ko04131]	CLTA, LCA	clathrin light chain A	NA
K04644	9180 Brite Hierarchies	09183 Protein families: signaling and cellular processes	04147 Exosome [BR:ko04147]	CLTA, LCA	clathrin light chain A	NA
K04645	9140 Cellular Processes	09141 Transport and catabolism	04144 Endocytosis [PATH:ko04144]	CLTB, LCB	clathrin light chain B	NA
K04645	9140 Cellular Processes	09141 Transport and catabolism	04142 Lysosome [PATH:ko04142]	CLTB, LCB	clathrin light chain B	NA
K04645	9150 Organismal Systems	09155 Excretory system	04961 Endocrine and other factor-regulated calcium reabsorption [PATH:ko04961]	CLTB, LCB	clathrin light chain B	NA
K04645	9150 Organismal Systems	09156 Nervous system	04721 Synaptic vesicle cycle [PATH:ko04721]	CLTB, LCB	clathrin light chain B	NA
K04645	9160 Human Diseases	09171 Infectious disease: bacterial	05100 Bacterial invasion of epithelial cells [PATH:ko05100]	CLTB, LCB	clathrin light chain B	NA
K04645	9160 Human Diseases	09164 Neurodegenerative disease	05016 Huntington disease [PATH:ko05016]	CLTB, LCB	clathrin light chain B	NA
K04645	9180 Brite Hierarchies	09182 Protein families: genetic information processing	04131 Membrane trafficking [BR:ko04131]	CLTB, LCB	clathrin light chain B	NA
K04646	9140 Cellular Processes	09141 Transport and catabolism	04144 Endocytosis [PATH:ko04144]	CLTC	clathrin heavy chain	NA
K04646	9140 Cellular Processes	09141 Transport and catabolism	04142 Lysosome [PATH:ko04142]	CLTC	clathrin heavy chain	NA
K04646	9150 Organismal Systems	09155 Excretory system	04961 Endocrine and other factor-regulated calcium reabsorption [PATH:ko04961]	CLTC	clathrin heavy chain	NA
K04646	9150 Organismal Systems	09156 Nervous system	04721 Synaptic vesicle cycle [PATH:ko04721]	CLTC	clathrin heavy chain	NA
K04646	9160 Human Diseases	09171 Infectious disease: bacterial	05100 Bacterial invasion of epithelial cells [PATH:ko05100]	CLTC	clathrin heavy chain	NA
K04646	9160 Human Diseases	09164 Neurodegenerative disease	05016 Huntington disease [PATH:ko05016]	CLTC	clathrin heavy chain	NA
K04646	9180 Brite Hierarchies	09182 Protein families: genetic information processing	04131 Membrane trafficking [BR:ko04131]	CLTC	clathrin heavy chain	NA
K04646	9180 Brite Hierarchies	09183 Protein families: signaling and cellular processes	04147 Exosome [BR:ko04147]	CLTC	clathrin heavy chain	NA
K04647	9150 Organismal Systems	09156 Nervous system	04727 GABAergic synapse [PATH:ko04727]	HAP1	huntingtin-associated protein 1	NA
K04647	9160 Human Diseases	09164 Neurodegenerative disease	05014 Amyotrophic lateral sclerosis [PATH:ko05014]	HAP1	huntingtin-associated protein 1	NA
K04647	9160 Human Diseases	09164 Neurodegenerative disease	05016 Huntington disease [PATH:ko05016]	HAP1	huntingtin-associated protein 1	NA
K04647	9160 Human Diseases	09164 Neurodegenerative disease	05022 Pathways of neurodegeneration - multiple diseases [PATH:ko05022]	HAP1	huntingtin-associated protein 1	NA
K04647	9180 Brite Hierarchies	09182 Protein families: genetic information processing	04131 Membrane trafficking [BR:ko04131]	HAP1	huntingtin-associated protein 1	NA
K04648	9140 Cellular Processes	09142 Cell motility	04814 Motor proteins [PATH:ko04814]	DCTN1	dynactin 1	NA
K04648	9150 Organismal Systems	09155 Excretory system	04962 Vasopressin-regulated water reabsorption [PATH:ko04962]	DCTN1	dynactin 1	NA
K04648	9160 Human Diseases	09171 Infectious disease: bacterial	05132 Salmonella infection [PATH:ko05132]	DCTN1	dynactin 1	NA
K04648	9160 Human Diseases	09164 Neurodegenerative disease	05014 Amyotrophic lateral sclerosis [PATH:ko05014]	DCTN1	dynactin 1	NA
K04648	9160 Human Diseases	09164 Neurodegenerative disease	05016 Huntington disease [PATH:ko05016]	DCTN1	dynactin 1	NA
K04648	9160 Human Diseases	09164 Neurodegenerative disease	05022 Pathways of neurodegeneration - multiple diseases [PATH:ko05022]	DCTN1	dynactin 1	NA
K04648	9180 Brite Hierarchies	09182 Protein families: genetic information processing	04131 Membrane trafficking [BR:ko04131]	DCTN1	dynactin 1	NA
K04648	9180 Brite Hierarchies	09182 Protein families: genetic information processing	03036 Chromosome and associated proteins [BR:ko03036]	DCTN1	dynactin 1	NA
K04648	9180 Brite Hierarchies	09183 Protein families: signaling and cellular processes	04812 Cytoskeleton proteins [BR:ko04812]	DCTN1	dynactin 1	NA
K04649	9120 Genetic Information Processing	09123 Folding, sorting and degradation	04120 Ubiquitin mediated proteolysis [PATH:ko04120]	UBE2K, HIP2, UBC1	ubiquitin-conjugating enzyme (huntingtin interacting protein 2)	UBE2K, HIP2, UBC1; ubiquitin-conjugating enzyme (huntingtin interacting protein 2) [EC:2.3.2.23]
K04649	9180 Brite Hierarchies	09182 Protein families: genetic information processing	04121 Ubiquitin system [BR:ko04121]	UBE2K, HIP2, UBC1	ubiquitin-conjugating enzyme (huntingtin interacting protein 2)	UBE2K, HIP2, UBC1; ubiquitin-conjugating enzyme (huntingtin interacting protein 2) [EC:2.3.2.23]
K04650	9130 Environmental Information Processing	09132 Signal transduction	04350 TGF-beta signaling pathway [PATH:ko04350]	NCOR1, N-CoR	nuclear receptor co-repressor 1	NA
K04650	9150 Organismal Systems	09152 Endocrine system	04919 Thyroid hormone signaling pathway [PATH:ko04919]	NCOR1, N-CoR	nuclear receptor co-repressor 1	NA
K04650	9160 Human Diseases	09161 Cancer: overview	05202 Transcriptional misregulation in cancer [PATH:ko05202]	NCOR1, N-CoR	nuclear receptor co-repressor 1	NA
K04650	9160 Human Diseases	09176 Drug resistance: antineoplastic	01522 Endocrine resistance [PATH:ko01522]	NCOR1, N-CoR	nuclear receptor co-repressor 1	NA
K04650	9180 Brite Hierarchies	09181 Protein families: metabolism	01009 Protein phosphatases and associated proteins [BR:ko01009]	NCOR1, N-CoR	nuclear receptor co-repressor 1	NA
K04650	9180 Brite Hierarchies	09182 Protein families: genetic information processing	03036 Chromosome and associated proteins [BR:ko03036]	NCOR1, N-CoR	nuclear receptor co-repressor 1	NA
K04651	9180 Brite Hierarchies	09182 Protein families: genetic information processing	03110 Chaperones and folding catalysts [BR:ko03110]	hypA, hybF	hydrogenase nickel incorporation protein HypA/HybF	NA
K04652	9180 Brite Hierarchies	09182 Protein families: genetic information processing	03110 Chaperones and folding catalysts [BR:ko03110]	hypB	hydrogenase nickel incorporation protein HypB	NA
K04653	9190 Not Included in Pathway or Brite	09192 Unclassified: genetic information processing	99975 Protein processing	hypC	hydrogenase expression/formation protein HypC	NA
K04654	9190 Not Included in Pathway or Brite	09192 Unclassified: genetic information processing	99975 Protein processing	hypD	hydrogenase expression/formation protein HypD	NA
K04655	9190 Not Included in Pathway or Brite	09192 Unclassified: genetic information processing	99975 Protein processing	hypE	hydrogenase expression/formation protein HypE	NA
K04656	9190 Not Included in Pathway or Brite	09192 Unclassified: genetic information processing	99975 Protein processing	hypF	hydrogenase maturation protein HypF	NA
K04657	9130 Environmental Information Processing	09132 Signal transduction	04350 TGF-beta signaling pathway [PATH:ko04350]	CHRD	chordin	NA
K04658	9130 Environmental Information Processing	09132 Signal transduction	04350 TGF-beta signaling pathway [PATH:ko04350]	NOG	noggin	NA
K04659	9130 Environmental Information Processing	09132 Signal transduction	04151 PI3K-Akt signaling pathway [PATH:ko04151]	THBS2S	thrombospondin 2/3/4/5	NA
K04659	9130 Environmental Information Processing	09133 Signaling molecules and interaction	04512 ECM-receptor interaction [PATH:ko04512]	THBS2S	thrombospondin 2/3/4/5	NA
K04659	9130 Environmental Information Processing	09133 Signaling molecules and interaction	04518 Integrin signaling [PATH:ko04518]	THBS2S	thrombospondin 2/3/4/5	NA
K04659	9140 Cellular Processes	09141 Transport and catabolism	04145 Phagosome [PATH:ko04145]	THBS2S	thrombospondin 2/3/4/5	NA
K04659	9140 Cellular Processes	09144 Cellular community - eukaryotes	04510 Focal adhesion [PATH:ko04510]	THBS2S	thrombospondin 2/3/4/5	NA
K04659	9140 Cellular Processes	09142 Cell motility	04820 Cytoskeleton in muscle cells [PATH:ko04820]	THBS2S	thrombospondin 2/3/4/5	NA
K04659	9160 Human Diseases	09172 Infectious disease: viral	05165 Human papillomavirus infection [PATH:ko05165]	THBS2S	thrombospondin 2/3/4/5	NA
K04659	9160 Human Diseases	09174 Infectious disease: parasitic	05144 Malaria [PATH:ko05144]	THBS2S	thrombospondin 2/3/4/5	NA
K04659	9180 Brite Hierarchies	09182 Protein families: genetic information processing	04131 Membrane trafficking [BR:ko04131]	THBS2S	thrombospondin 2/3/4/5	NA
K04659	9180 Brite Hierarchies	09183 Protein families: signaling and cellular processes	04147 Exosome [BR:ko04147]	THBS2S	thrombospondin 2/3/4/5	NA
K04659	9180 Brite Hierarchies	09183 Protein families: signaling and cellular processes	00536 Glycosaminoglycan binding proteins [BR:ko00536]	THBS2S	thrombospondin 2/3/4/5	NA
K04660	9130 Environmental Information Processing	09132 Signal transduction	04350 TGF-beta signaling pathway [PATH:ko04350]	DCN	decorin	NA
K04660	9140 Cellular Processes	09142 Cell motility	04820 Cytoskeleton in muscle cells [PATH:ko04820]	DCN	decorin	NA
K04660	9160 Human Diseases	09161 Cancer: overview	05205 Proteoglycans in cancer [PATH:ko05205]	DCN	decorin	NA
K04660	9180 Brite Hierarchies	09183 Protein families: signaling and cellular processes	00535 Proteoglycans [BR:ko00535]	DCN	decorin	NA
K04661	9130 Environmental Information Processing	09132 Signal transduction	04350 TGF-beta signaling pathway [PATH:ko04350]	FST	follistatin	NA
K04661	9180 Brite Hierarchies	09181 Protein families: metabolism	01002 Peptidases and inhibitors [BR:ko01002]	FST	follistatin	NA
K04662	9130 Environmental Information Processing	09132 Signal transduction	04013 MAPK signaling pathway - fly [PATH:ko04013]	BMP4	bone morphogenetic protein 4	NA
K04662	9130 Environmental Information Processing	09132 Signal transduction	04341 Hedgehog signaling pathway - fly [PATH:ko04341]	BMP4	bone morphogenetic protein 4	NA
K04662	9130 Environmental Information Processing	09132 Signal transduction	04350 TGF-beta signaling pathway [PATH:ko04350]	BMP4	bone morphogenetic protein 4	NA
K04662	9130 Environmental Information Processing	09132 Signal transduction	04390 Hippo signaling pathway [PATH:ko04390]	BMP4	bone morphogenetic protein 4	NA
K04662	9130 Environmental Information Processing	09133 Signaling molecules and interaction	04060 Cytokine-cytokine receptor interaction [PATH:ko04060]	BMP4	bone morphogenetic protein 4	NA
K04662	9140 Cellular Processes	09144 Cellular community - eukaryotes	04550 Signaling pathways regulating pluripotency of stem cells [PATH:ko04550]	BMP4	bone morphogenetic protein 4	NA
K04662	9150 Organismal Systems	09152 Endocrine system	04919 Thyroid hormone signaling pathway [PATH:ko04919]	BMP4	bone morphogenetic protein 4	NA
K04662	9160 Human Diseases	09161 Cancer: overview	05200 Pathways in cancer [PATH:ko05200]	BMP4	bone morphogenetic protein 4	NA
K04662	9160 Human Diseases	09162 Cancer: specific types	05217 Basal cell carcinoma [PATH:ko05217]	BMP4	bone morphogenetic protein 4	NA
K04662	9160 Human Diseases	09166 Cardiovascular disease	05418 Fluid shear stress and atherosclerosis [PATH:ko05418]	BMP4	bone morphogenetic protein 4	NA
K04662	9180 Brite Hierarchies	09183 Protein families: signaling and cellular processes	04052 Cytokines and neuropeptides [BR:ko04052]	BMP4	bone morphogenetic protein 4	NA
K04662	9180 Brite Hierarchies	09183 Protein families: signaling and cellular processes	00536 Glycosaminoglycan binding proteins [BR:ko00536]	BMP4	bone morphogenetic protein 4	NA
K04663	9130 Environmental Information Processing	09132 Signal transduction	04350 TGF-beta signaling pathway [PATH:ko04350]	BMP5	bone morphogenetic protein 5	NA
K04663	9130 Environmental Information Processing	09132 Signal transduction	04390 Hippo signaling pathway [PATH:ko04390]	BMP5	bone morphogenetic protein 5	NA
K04663	9130 Environmental Information Processing	09133 Signaling molecules and interaction	04060 Cytokine-cytokine receptor interaction [PATH:ko04060]	BMP5	bone morphogenetic protein 5	NA
K04663	9180 Brite Hierarchies	09183 Protein families: signaling and cellular processes	04052 Cytokines and neuropeptides [BR:ko04052]	BMP5	bone morphogenetic protein 5	NA
K04664	9130 Environmental Information Processing	09132 Signal transduction	04350 TGF-beta signaling pathway [PATH:ko04350]	GDF5	growth differentiation factor 5	NA
K04664	9130 Environmental Information Processing	09132 Signal transduction	04390 Hippo signaling pathway [PATH:ko04390]	GDF5	growth differentiation factor 5	NA
K04664	9130 Environmental Information Processing	09133 Signaling molecules and interaction	04060 Cytokine-cytokine receptor interaction [PATH:ko04060]	GDF5	growth differentiation factor 5	NA
K04664	9180 Brite Hierarchies	09183 Protein families: signaling and cellular processes	04052 Cytokines and neuropeptides [BR:ko04052]	GDF5	growth differentiation factor 5	NA
K04665	9130 Environmental Information Processing	09132 Signal transduction	04350 TGF-beta signaling pathway [PATH:ko04350]	AMH	anti-mullerian hormone	NA
K04665	9130 Environmental Information Processing	09132 Signal transduction	04390 Hippo signaling pathway [PATH:ko04390]	AMH	anti-mullerian hormone	NA
K04665	9130 Environmental Information Processing	09132 Signal transduction	04024 cAMP signaling pathway [PATH:ko04024]	AMH	anti-mullerian hormone	NA
K04665	9130 Environmental Information Processing	09133 Signaling molecules and interaction	04081 Hormone signaling [PATH:ko04081]	AMH	anti-mullerian hormone	NA
K04665	9130 Environmental Information Processing	09133 Signaling molecules and interaction	04060 Cytokine-cytokine receptor interaction [PATH:ko04060]	AMH	anti-mullerian hormone	NA
K04665	9180 Brite Hierarchies	09183 Protein families: signaling and cellular processes	04052 Cytokines and neuropeptides [BR:ko04052]	AMH	anti-mullerian hormone	NA
K04666	9130 Environmental Information Processing	09132 Signal transduction	04350 TGF-beta signaling pathway [PATH:ko04350]	NODAL	nodal	NA
K04666	9130 Environmental Information Processing	09133 Signaling molecules and interaction	04060 Cytokine-cytokine receptor interaction [PATH:ko04060]	NODAL	nodal	NA
K04666	9140 Cellular Processes	09144 Cellular community - eukaryotes	04550 Signaling pathways regulating pluripotency of stem cells [PATH:ko04550]	NODAL	nodal	NA
K04666	9180 Brite Hierarchies	09183 Protein families: signaling and cellular processes	04052 Cytokines and neuropeptides [BR:ko04052]	NODAL	nodal	NA
K04667	9130 Environmental Information Processing	09132 Signal transduction	04350 TGF-beta signaling pathway [PATH:ko04350]	INHBA	inhibin beta A chain	NA
K04667	9130 Environmental Information Processing	09133 Signaling molecules and interaction	04060 Cytokine-cytokine receptor interaction [PATH:ko04060]	INHBA	inhibin beta A chain	NA
K04667	9140 Cellular Processes	09144 Cellular community - eukaryotes	04550 Signaling pathways regulating pluripotency of stem cells [PATH:ko04550]	INHBA	inhibin beta A chain	NA
K04667	9180 Brite Hierarchies	09183 Protein families: signaling and cellular processes	04052 Cytokines and neuropeptides [BR:ko04052]	INHBA	inhibin beta A chain	NA
K04668	9130 Environmental Information Processing	09132 Signal transduction	04350 TGF-beta signaling pathway [PATH:ko04350]	LEFTY	left-right determination factor	NA
K04668	9140 Cellular Processes	09144 Cellular community - eukaryotes	04550 Signaling pathways regulating pluripotency of stem cells [PATH:ko04550]	LEFTY	left-right determination factor	NA
K04668	9180 Brite Hierarchies	09183 Protein families: signaling and cellular processes	04052 Cytokines and neuropeptides [BR:ko04052]	LEFTY	left-right determination factor	NA
K04669	9180 Brite Hierarchies	09181 Protein families: metabolism	01001 Protein kinases [BR:ko01001]	TGFBRX	TGF-beta receptor, other	NA
K04670	9130 Environmental Information Processing	09132 Signal transduction	04350 TGF-beta signaling pathway [PATH:ko04350]	ACVR2A	activin receptor type-2A	ACVR2A; activin receptor type-2A [EC:2.7.11.30]
K04670	9130 Environmental Information Processing	09133 Signaling molecules and interaction	04060 Cytokine-cytokine receptor interaction [PATH:ko04060]	ACVR2A	activin receptor type-2A	ACVR2A; activin receptor type-2A [EC:2.7.11.30]
K04670	9140 Cellular Processes	09144 Cellular community - eukaryotes	04550 Signaling pathways regulating pluripotency of stem cells [PATH:ko04550]	ACVR2A	activin receptor type-2A	ACVR2A; activin receptor type-2A [EC:2.7.11.30]
K04670	9160 Human Diseases	09166 Cardiovascular disease	05418 Fluid shear stress and atherosclerosis [PATH:ko05418]	ACVR2A	activin receptor type-2A	ACVR2A; activin receptor type-2A [EC:2.7.11.30]
K04670	9180 Brite Hierarchies	09181 Protein families: metabolism	01001 Protein kinases [BR:ko01001]	ACVR2A	activin receptor type-2A	ACVR2A; activin receptor type-2A [EC:2.7.11.30]
K04671	9130 Environmental Information Processing	09132 Signal transduction	04350 TGF-beta signaling pathway [PATH:ko04350]	BMPR2	bone morphogenetic protein receptor type-2	BMPR2; bone morphogenetic protein receptor type-2 [EC:2.7.11.30]
K04671	9130 Environmental Information Processing	09132 Signal transduction	04390 Hippo signaling pathway [PATH:ko04390]	BMPR2	bone morphogenetic protein receptor type-2	BMPR2; bone morphogenetic protein receptor type-2 [EC:2.7.11.30]
K04671	9130 Environmental Information Processing	09133 Signaling molecules and interaction	04060 Cytokine-cytokine receptor interaction [PATH:ko04060]	BMPR2	bone morphogenetic protein receptor type-2	BMPR2; bone morphogenetic protein receptor type-2 [EC:2.7.11.30]
K04671	9140 Cellular Processes	09144 Cellular community - eukaryotes	04550 Signaling pathways regulating pluripotency of stem cells [PATH:ko04550]	BMPR2	bone morphogenetic protein receptor type-2	BMPR2; bone morphogenetic protein receptor type-2 [EC:2.7.11.30]
K04671	9150 Organismal Systems	09158 Development and regeneration	04360 Axon guidance [PATH:ko04360]	BMPR2	bone morphogenetic protein receptor type-2	BMPR2; bone morphogenetic protein receptor type-2 [EC:2.7.11.30]
K04671	9160 Human Diseases	09161 Cancer: overview	05206 MicroRNAs in cancer [PATH:ko05206]	BMPR2	bone morphogenetic protein receptor type-2	BMPR2; bone morphogenetic protein receptor type-2 [EC:2.7.11.30]
K04671	9160 Human Diseases	09166 Cardiovascular disease	05418 Fluid shear stress and atherosclerosis [PATH:ko05418]	BMPR2	bone morphogenetic protein receptor type-2	BMPR2; bone morphogenetic protein receptor type-2 [EC:2.7.11.30]
K04671	9180 Brite Hierarchies	09181 Protein families: metabolism	01001 Protein kinases [BR:ko01001]	BMPR2	bone morphogenetic protein receptor type-2	BMPR2; bone morphogenetic protein receptor type-2 [EC:2.7.11.30]
K04672	9130 Environmental Information Processing	09132 Signal transduction	04350 TGF-beta signaling pathway [PATH:ko04350]	AMHR2	anti-mullerian hormone receptor type-2	AMHR2; anti-mullerian hormone receptor type-2 [EC:2.7.11.30]
K04672	9130 Environmental Information Processing	09133 Signaling molecules and interaction	04081 Hormone signaling [PATH:ko04081]	AMHR2	anti-mullerian hormone receptor type-2	AMHR2; anti-mullerian hormone receptor type-2 [EC:2.7.11.30]
K04672	9130 Environmental Information Processing	09133 Signaling molecules and interaction	04060 Cytokine-cytokine receptor interaction [PATH:ko04060]	AMHR2	anti-mullerian hormone receptor type-2	AMHR2; anti-mullerian hormone receptor type-2 [EC:2.7.11.30]
K04672	9180 Brite Hierarchies	09181 Protein families: metabolism	01001 Protein kinases [BR:ko01001]	AMHR2	anti-mullerian hormone receptor type-2	AMHR2; anti-mullerian hormone receptor type-2 [EC:2.7.11.30]
K04673	9130 Environmental Information Processing	09132 Signal transduction	04350 TGF-beta signaling pathway [PATH:ko04350]	BMPR1A, ALK3, CD292	bone morphogenetic protein receptor type-1A	BMPR1A, ALK3, CD292; bone morphogenetic protein receptor type-1A [EC:2.7.11.30]
K04673	9130 Environmental Information Processing	09132 Signal transduction	04390 Hippo signaling pathway [PATH:ko04390]	BMPR1A, ALK3, CD292	bone morphogenetic protein receptor type-1A	BMPR1A, ALK3, CD292; bone morphogenetic protein receptor type-1A [EC:2.7.11.30]
K04673	9130 Environmental Information Processing	09133 Signaling molecules and interaction	04081 Hormone signaling [PATH:ko04081]	BMPR1A, ALK3, CD292	bone morphogenetic protein receptor type-1A	BMPR1A, ALK3, CD292; bone morphogenetic protein receptor type-1A [EC:2.7.11.30]
K04673	9130 Environmental Information Processing	09133 Signaling molecules and interaction	04060 Cytokine-cytokine receptor interaction [PATH:ko04060]	BMPR1A, ALK3, CD292	bone morphogenetic protein receptor type-1A	BMPR1A, ALK3, CD292; bone morphogenetic protein receptor type-1A [EC:2.7.11.30]
K04673	9140 Cellular Processes	09144 Cellular community - eukaryotes	04550 Signaling pathways regulating pluripotency of stem cells [PATH:ko04550]	BMPR1A, ALK3, CD292	bone morphogenetic protein receptor type-1A	BMPR1A, ALK3, CD292; bone morphogenetic protein receptor type-1A [EC:2.7.11.30]
K04673	9160 Human Diseases	09166 Cardiovascular disease	05418 Fluid shear stress and atherosclerosis [PATH:ko05418]	BMPR1A, ALK3, CD292	bone morphogenetic protein receptor type-1A	BMPR1A, ALK3, CD292; bone morphogenetic protein receptor type-1A [EC:2.7.11.30]
K04673	9180 Brite Hierarchies	09181 Protein families: metabolism	01001 Protein kinases [BR:ko01001]	BMPR1A, ALK3, CD292	bone morphogenetic protein receptor type-1A	BMPR1A, ALK3, CD292; bone morphogenetic protein receptor type-1A [EC:2.7.11.30]
K04673	9180 Brite Hierarchies	09183 Protein families: signaling and cellular processes	04090 CD molecules [BR:ko04090]	BMPR1A, ALK3, CD292	bone morphogenetic protein receptor type-1A	BMPR1A, ALK3, CD292; bone morphogenetic protein receptor type-1A [EC:2.7.11.30]
K04674	9130 Environmental Information Processing	09132 Signal transduction	04010 MAPK signaling pathway [PATH:ko04010]	TGFBR1, ALK5	TGF-beta receptor type-1	TGFBR1, ALK5; TGF-beta receptor type-1 [EC:2.7.11.30]
K04674	9130 Environmental Information Processing	09132 Signal transduction	04350 TGF-beta signaling pathway [PATH:ko04350]	TGFBR1, ALK5	TGF-beta receptor type-1	TGFBR1, ALK5; TGF-beta receptor type-1 [EC:2.7.11.30]
K04674	9130 Environmental Information Processing	09132 Signal transduction	04390 Hippo signaling pathway [PATH:ko04390]	TGFBR1, ALK5	TGF-beta receptor type-1	TGFBR1, ALK5; TGF-beta receptor type-1 [EC:2.7.11.30]
K04674	9130 Environmental Information Processing	09132 Signal transduction	04371 Apelin signaling pathway [PATH:ko04371]	TGFBR1, ALK5	TGF-beta receptor type-1	TGFBR1, ALK5; TGF-beta receptor type-1 [EC:2.7.11.30]
K04674	9130 Environmental Information Processing	09132 Signal transduction	04068 FoxO signaling pathway [PATH:ko04068]	TGFBR1, ALK5	TGF-beta receptor type-1	TGFBR1, ALK5; TGF-beta receptor type-1 [EC:2.7.11.30]
K04674	9130 Environmental Information Processing	09133 Signaling molecules and interaction	04060 Cytokine-cytokine receptor interaction [PATH:ko04060]	TGFBR1, ALK5	TGF-beta receptor type-1	TGFBR1, ALK5; TGF-beta receptor type-1 [EC:2.7.11.30]
K04674	9140 Cellular Processes	09141 Transport and catabolism	04144 Endocytosis [PATH:ko04144]	TGFBR1, ALK5	TGF-beta receptor type-1	TGFBR1, ALK5; TGF-beta receptor type-1 [EC:2.7.11.30]
K04674	9140 Cellular Processes	09143 Cell growth and death	04218 Cellular senescence [PATH:ko04218]	TGFBR1, ALK5	TGF-beta receptor type-1	TGFBR1, ALK5; TGF-beta receptor type-1 [EC:2.7.11.30]
K04674	9140 Cellular Processes	09144 Cellular community - eukaryotes	04520 Adherens junction [PATH:ko04520]	TGFBR1, ALK5	TGF-beta receptor type-1	TGFBR1, ALK5; TGF-beta receptor type-1 [EC:2.7.11.30]
K04674	9150 Organismal Systems	09151 Immune system	04659 Th17 cell differentiation [PATH:ko04659]	TGFBR1, ALK5	TGF-beta receptor type-1	TGFBR1, ALK5; TGF-beta receptor type-1 [EC:2.7.11.30]
K04674	9150 Organismal Systems	09152 Endocrine system	04926 Relaxin signaling pathway [PATH:ko04926]	TGFBR1, ALK5	TGF-beta receptor type-1	TGFBR1, ALK5; TGF-beta receptor type-1 [EC:2.7.11.30]
K04674	9150 Organismal Systems	09158 Development and regeneration	04380 Osteoclast differentiation [PATH:ko04380]	TGFBR1, ALK5	TGF-beta receptor type-1	TGFBR1, ALK5; TGF-beta receptor type-1 [EC:2.7.11.30]
K04674	9160 Human Diseases	09161 Cancer: overview	05200 Pathways in cancer [PATH:ko05200]	TGFBR1, ALK5	TGF-beta receptor type-1	TGFBR1, ALK5; TGF-beta receptor type-1 [EC:2.7.11.30]
K04674	9160 Human Diseases	09162 Cancer: specific types	05210 Colorectal cancer [PATH:ko05210]	TGFBR1, ALK5	TGF-beta receptor type-1	TGFBR1, ALK5; TGF-beta receptor type-1 [EC:2.7.11.30]
K04674	9160 Human Diseases	09162 Cancer: specific types	05212 Pancreatic cancer [PATH:ko05212]	TGFBR1, ALK5	TGF-beta receptor type-1	TGFBR1, ALK5; TGF-beta receptor type-1 [EC:2.7.11.30]
K04674	9160 Human Diseases	09162 Cancer: specific types	05225 Hepatocellular carcinoma [PATH:ko05225]	TGFBR1, ALK5	TGF-beta receptor type-1	TGFBR1, ALK5; TGF-beta receptor type-1 [EC:2.7.11.30]
K04674	9160 Human Diseases	09162 Cancer: specific types	05226 Gastric cancer [PATH:ko05226]	TGFBR1, ALK5	TGF-beta receptor type-1	TGFBR1, ALK5; TGF-beta receptor type-1 [EC:2.7.11.30]
K04674	9160 Human Diseases	09162 Cancer: specific types	05220 Chronic myeloid leukemia [PATH:ko05220]	TGFBR1, ALK5	TGF-beta receptor type-1	TGFBR1, ALK5; TGF-beta receptor type-1 [EC:2.7.11.30]
K04674	9160 Human Diseases	09172 Infectious disease: viral	05166 Human T-cell leukemia virus 1 infection [PATH:ko05166]	TGFBR1, ALK5	TGF-beta receptor type-1	TGFBR1, ALK5; TGF-beta receptor type-1 [EC:2.7.11.30]
K04674	9160 Human Diseases	09172 Infectious disease: viral	05161 Hepatitis B [PATH:ko05161]	TGFBR1, ALK5	TGF-beta receptor type-1	TGFBR1, ALK5; TGF-beta receptor type-1 [EC:2.7.11.30]
K04674	9160 Human Diseases	09174 Infectious disease: parasitic	05142 Chagas disease [PATH:ko05142]	TGFBR1, ALK5	TGF-beta receptor type-1	TGFBR1, ALK5; TGF-beta receptor type-1 [EC:2.7.11.30]
K04674	9160 Human Diseases	09166 Cardiovascular disease	05415 Diabetic cardiomyopathy [PATH:ko05415]	TGFBR1, ALK5	TGF-beta receptor type-1	TGFBR1, ALK5; TGF-beta receptor type-1 [EC:2.7.11.30]
K04674	9160 Human Diseases	09167 Endocrine and metabolic disease	04933 AGE-RAGE signaling pathway in diabetic complications [PATH:ko04933]	TGFBR1, ALK5	TGF-beta receptor type-1	TGFBR1, ALK5; TGF-beta receptor type-1 [EC:2.7.11.30]
K04674	9180 Brite Hierarchies	09181 Protein families: metabolism	01001 Protein kinases [BR:ko01001]	TGFBR1, ALK5	TGF-beta receptor type-1	TGFBR1, ALK5; TGF-beta receptor type-1 [EC:2.7.11.30]
K04675	9130 Environmental Information Processing	09132 Signal transduction	04350 TGF-beta signaling pathway [PATH:ko04350]	ACVR1, ALK2	activin receptor type-1	ACVR1, ALK2; activin receptor type-1 [EC:2.7.11.30]
K04675	9130 Environmental Information Processing	09133 Signaling molecules and interaction	04081 Hormone signaling [PATH:ko04081]	ACVR1, ALK2	activin receptor type-1	ACVR1, ALK2; activin receptor type-1 [EC:2.7.11.30]
K04675	9130 Environmental Information Processing	09133 Signaling molecules and interaction	04060 Cytokine-cytokine receptor interaction [PATH:ko04060]	ACVR1, ALK2	activin receptor type-1	ACVR1, ALK2; activin receptor type-1 [EC:2.7.11.30]
K04675	9140 Cellular Processes	09144 Cellular community - eukaryotes	04550 Signaling pathways regulating pluripotency of stem cells [PATH:ko04550]	ACVR1, ALK2	activin receptor type-1	ACVR1, ALK2; activin receptor type-1 [EC:2.7.11.30]
K04675	9160 Human Diseases	09166 Cardiovascular disease	05418 Fluid shear stress and atherosclerosis [PATH:ko05418]	ACVR1, ALK2	activin receptor type-1	ACVR1, ALK2; activin receptor type-1 [EC:2.7.11.30]
K04675	9180 Brite Hierarchies	09181 Protein families: metabolism	01001 Protein kinases [BR:ko01001]	ACVR1, ALK2	activin receptor type-1	ACVR1, ALK2; activin receptor type-1 [EC:2.7.11.30]
K04676	9130 Environmental Information Processing	09132 Signal transduction	04350 TGF-beta signaling pathway [PATH:ko04350]	SMAD1	mothers against decapentaplegic homolog 1	NA
K04676	9130 Environmental Information Processing	09132 Signal transduction	04390 Hippo signaling pathway [PATH:ko04390]	SMAD1	mothers against decapentaplegic homolog 1	NA
K04676	9130 Environmental Information Processing	09132 Signal transduction	04391 Hippo signaling pathway - fly [PATH:ko04391]	SMAD1	mothers against decapentaplegic homolog 1	NA
K04676	9130 Environmental Information Processing	09133 Signaling molecules and interaction	04081 Hormone signaling [PATH:ko04081]	SMAD1	mothers against decapentaplegic homolog 1	NA
K04676	9140 Cellular Processes	09144 Cellular community - eukaryotes	04550 Signaling pathways regulating pluripotency of stem cells [PATH:ko04550]	SMAD1	mothers against decapentaplegic homolog 1	NA
K04676	9160 Human Diseases	09161 Cancer: overview	05202 Transcriptional misregulation in cancer [PATH:ko05202]	SMAD1	mothers against decapentaplegic homolog 1	NA
K04677	9130 Environmental Information Processing	09132 Signal transduction	04350 TGF-beta signaling pathway [PATH:ko04350]	SMAD6	mothers against decapentaplegic homolog 6	NA
K04678	9120 Genetic Information Processing	09123 Folding, sorting and degradation	04120 Ubiquitin mediated proteolysis [PATH:ko04120]	SMURF	E3 ubiquitin ligase SMURF1/2	SMURF; E3 ubiquitin ligase SMURF1/2 [EC:2.3.2.26]
K04678	9130 Environmental Information Processing	09132 Signal transduction	04340 Hedgehog signaling pathway [PATH:ko04340]	SMURF	E3 ubiquitin ligase SMURF1/2	SMURF; E3 ubiquitin ligase SMURF1/2 [EC:2.3.2.26]
K04678	9130 Environmental Information Processing	09132 Signal transduction	04341 Hedgehog signaling pathway - fly [PATH:ko04341]	SMURF	E3 ubiquitin ligase SMURF1/2	SMURF; E3 ubiquitin ligase SMURF1/2 [EC:2.3.2.26]
K04678	9130 Environmental Information Processing	09132 Signal transduction	04350 TGF-beta signaling pathway [PATH:ko04350]	SMURF	E3 ubiquitin ligase SMURF1/2	SMURF; E3 ubiquitin ligase SMURF1/2 [EC:2.3.2.26]
K04678	9140 Cellular Processes	09141 Transport and catabolism	04144 Endocytosis [PATH:ko04144]	SMURF	E3 ubiquitin ligase SMURF1/2	SMURF; E3 ubiquitin ligase SMURF1/2 [EC:2.3.2.26]
K04678	9140 Cellular Processes	09141 Transport and catabolism	04137 Mitophagy - animal [PATH:ko04137]	SMURF	E3 ubiquitin ligase SMURF1/2	SMURF; E3 ubiquitin ligase SMURF1/2 [EC:2.3.2.26]
K04678	9140 Cellular Processes	09144 Cellular community - eukaryotes	04520 Adherens junction [PATH:ko04520]	SMURF	E3 ubiquitin ligase SMURF1/2	SMURF; E3 ubiquitin ligase SMURF1/2 [EC:2.3.2.26]
K04678	9180 Brite Hierarchies	09182 Protein families: genetic information processing	04131 Membrane trafficking [BR:ko04131]	SMURF	E3 ubiquitin ligase SMURF1/2	SMURF; E3 ubiquitin ligase SMURF1/2 [EC:2.3.2.26]
K04678	9180 Brite Hierarchies	09182 Protein families: genetic information processing	04121 Ubiquitin system [BR:ko04121]	SMURF	E3 ubiquitin ligase SMURF1/2	SMURF; E3 ubiquitin ligase SMURF1/2 [EC:2.3.2.26]
K04678	9180 Brite Hierarchies	09182 Protein families: genetic information processing	03029 Mitochondrial biogenesis [BR:ko03029]	SMURF	E3 ubiquitin ligase SMURF1/2	SMURF; E3 ubiquitin ligase SMURF1/2 [EC:2.3.2.26]
K04679	9130 Environmental Information Processing	09132 Signal transduction	04350 TGF-beta signaling pathway [PATH:ko04350]	MADHIP, SARA	MAD, mothers against decapentaplegic interacting protein	NA
K04679	9140 Cellular Processes	09141 Transport and catabolism	04144 Endocytosis [PATH:ko04144]	MADHIP, SARA	MAD, mothers against decapentaplegic interacting protein	NA
K04679	9180 Brite Hierarchies	09181 Protein families: metabolism	01009 Protein phosphatases and associated proteins [BR:ko01009]	MADHIP, SARA	MAD, mothers against decapentaplegic interacting protein	NA
K04680	9130 Environmental Information Processing	09132 Signal transduction	04015 Rap1 signaling pathway [PATH:ko04015]	ID1	DNA-binding protein inhibitor ID1	NA
K04680	9130 Environmental Information Processing	09132 Signal transduction	04350 TGF-beta signaling pathway [PATH:ko04350]	ID1	DNA-binding protein inhibitor ID1	NA
K04680	9130 Environmental Information Processing	09132 Signal transduction	04390 Hippo signaling pathway [PATH:ko04390]	ID1	DNA-binding protein inhibitor ID1	NA
K04680	9140 Cellular Processes	09144 Cellular community - eukaryotes	04550 Signaling pathways regulating pluripotency of stem cells [PATH:ko04550]	ID1	DNA-binding protein inhibitor ID1	NA
K04680	9180 Brite Hierarchies	09182 Protein families: genetic information processing	03000 Transcription factors [BR:ko03000]	ID1	DNA-binding protein inhibitor ID1	NA
K04681	9130 Environmental Information Processing	09132 Signal transduction	04350 TGF-beta signaling pathway [PATH:ko04350]	RBL1	retinoblastoma-like protein 1	NA
K04681	9140 Cellular Processes	09143 Cell growth and death	04110 Cell cycle [PATH:ko04110]	RBL1	retinoblastoma-like protein 1	NA
K04681	9140 Cellular Processes	09143 Cell growth and death	04218 Cellular senescence [PATH:ko04218]	RBL1	retinoblastoma-like protein 1	NA
K04681	9160 Human Diseases	09161 Cancer: overview	05203 Viral carcinogenesis [PATH:ko05203]	RBL1	retinoblastoma-like protein 1	NA
K04681	9160 Human Diseases	09172 Infectious disease: viral	05165 Human papillomavirus infection [PATH:ko05165]	RBL1	retinoblastoma-like protein 1	NA
K04681	9180 Brite Hierarchies	09182 Protein families: genetic information processing	03000 Transcription factors [BR:ko03000]	RBL1	retinoblastoma-like protein 1	NA
K04682	9130 Environmental Information Processing	09132 Signal transduction	04350 TGF-beta signaling pathway [PATH:ko04350]	E2F4_5	transcription factor E2F4/5	NA
K04682	9140 Cellular Processes	09143 Cell growth and death	04110 Cell cycle [PATH:ko04110]	E2F4_5	transcription factor E2F4/5	NA
K04682	9140 Cellular Processes	09143 Cell growth and death	04218 Cellular senescence [PATH:ko04218]	E2F4_5	transcription factor E2F4/5	NA
K04682	9180 Brite Hierarchies	09182 Protein families: genetic information processing	03000 Transcription factors [BR:ko03000]	E2F4_5	transcription factor E2F4/5	NA
K04683	9120 Genetic Information Processing	09126 Chromosome	03083 Polycomb repressive complex [PATH:ko03083]	TFDP1	transcription factor Dp-1	NA
K04683	9130 Environmental Information Processing	09132 Signal transduction	04350 TGF-beta signaling pathway [PATH:ko04350]	TFDP1	transcription factor Dp-1	NA
K04683	9140 Cellular Processes	09143 Cell growth and death	04110 Cell cycle [PATH:ko04110]	TFDP1	transcription factor Dp-1	NA
K04683	9180 Brite Hierarchies	09182 Protein families: genetic information processing	03000 Transcription factors [BR:ko03000]	TFDP1	transcription factor Dp-1	NA
K04683	9180 Brite Hierarchies	09182 Protein families: genetic information processing	03036 Chromosome and associated proteins [BR:ko03036]	TFDP1	transcription factor Dp-1	NA
K04684	9130 Environmental Information Processing	09132 Signal transduction	04350 TGF-beta signaling pathway [PATH:ko04350]	SP1	transcription factor Sp1	NA
K04684	9140 Cellular Processes	09141 Transport and catabolism	04137 Mitophagy - animal [PATH:ko04137]	SP1	transcription factor Sp1	NA
K04684	9150 Organismal Systems	09152 Endocrine system	04915 Estrogen signaling pathway [PATH:ko04915]	SP1	transcription factor Sp1	NA
K04684	9150 Organismal Systems	09152 Endocrine system	04928 Parathyroid hormone synthesis, secretion and action [PATH:ko04928]	SP1	transcription factor Sp1	NA
K04684	9150 Organismal Systems	09152 Endocrine system	04927 Cortisol synthesis and secretion [PATH:ko04927]	SP1	transcription factor Sp1	NA
K04684	9160 Human Diseases	09161 Cancer: overview	05200 Pathways in cancer [PATH:ko05200]	SP1	transcription factor Sp1	NA
K04684	9160 Human Diseases	09161 Cancer: overview	05202 Transcriptional misregulation in cancer [PATH:ko05202]	SP1	transcription factor Sp1	NA
K04684	9160 Human Diseases	09161 Cancer: overview	05231 Choline metabolism in cancer [PATH:ko05231]	SP1	transcription factor Sp1	NA
K04684	9160 Human Diseases	09162 Cancer: specific types	05224 Breast cancer [PATH:ko05224]	SP1	transcription factor Sp1	NA
K04684	9160 Human Diseases	09172 Infectious disease: viral	05163 Human cytomegalovirus infection [PATH:ko05163]	SP1	transcription factor Sp1	NA
K04684	9160 Human Diseases	09164 Neurodegenerative disease	05016 Huntington disease [PATH:ko05016]	SP1	transcription factor Sp1	NA
K04684	9160 Human Diseases	09164 Neurodegenerative disease	05017 Spinocerebellar ataxia [PATH:ko05017]	SP1	transcription factor Sp1	NA
K04684	9160 Human Diseases	09166 Cardiovascular disease	05415 Diabetic cardiomyopathy [PATH:ko05415]	SP1	transcription factor Sp1	NA
K04684	9160 Human Diseases	09167 Endocrine and metabolic disease	04934 Cushing syndrome [PATH:ko04934]	SP1	transcription factor Sp1	NA
K04684	9160 Human Diseases	09176 Drug resistance: antineoplastic	01522 Endocrine resistance [PATH:ko01522]	SP1	transcription factor Sp1	NA
K04684	9180 Brite Hierarchies	09182 Protein families: genetic information processing	03000 Transcription factors [BR:ko03000]	SP1	transcription factor Sp1	NA
K04684	9180 Brite Hierarchies	09182 Protein families: genetic information processing	03029 Mitochondrial biogenesis [BR:ko03029]	SP1	transcription factor Sp1	NA
K04685	9130 Environmental Information Processing	09132 Signal transduction	04350 TGF-beta signaling pathway [PATH:ko04350]	CDKN2B, P15, INK4B	cyclin-dependent kinase inhibitor 2B	NA
K04685	9130 Environmental Information Processing	09132 Signal transduction	04068 FoxO signaling pathway [PATH:ko04068]	CDKN2B, P15, INK4B	cyclin-dependent kinase inhibitor 2B	NA
K04685	9140 Cellular Processes	09143 Cell growth and death	04110 Cell cycle [PATH:ko04110]	CDKN2B, P15, INK4B	cyclin-dependent kinase inhibitor 2B	NA
K04685	9140 Cellular Processes	09143 Cell growth and death	04218 Cellular senescence [PATH:ko04218]	CDKN2B, P15, INK4B	cyclin-dependent kinase inhibitor 2B	NA
K04685	9160 Human Diseases	09161 Cancer: overview	05200 Pathways in cancer [PATH:ko05200]	CDKN2B, P15, INK4B	cyclin-dependent kinase inhibitor 2B	NA
K04685	9160 Human Diseases	09161 Cancer: overview	05203 Viral carcinogenesis [PATH:ko05203]	CDKN2B, P15, INK4B	cyclin-dependent kinase inhibitor 2B	NA
K04685	9160 Human Diseases	09162 Cancer: specific types	05226 Gastric cancer [PATH:ko05226]	CDKN2B, P15, INK4B	cyclin-dependent kinase inhibitor 2B	NA
K04685	9160 Human Diseases	09162 Cancer: specific types	05222 Small cell lung cancer [PATH:ko05222]	CDKN2B, P15, INK4B	cyclin-dependent kinase inhibitor 2B	NA
K04685	9160 Human Diseases	09172 Infectious disease: viral	05166 Human T-cell leukemia virus 1 infection [PATH:ko05166]	CDKN2B, P15, INK4B	cyclin-dependent kinase inhibitor 2B	NA
K04685	9160 Human Diseases	09167 Endocrine and metabolic disease	04934 Cushing syndrome [PATH:ko04934]	CDKN2B, P15, INK4B	cyclin-dependent kinase inhibitor 2B	NA
K04686	9130 Environmental Information Processing	09132 Signal transduction	04350 TGF-beta signaling pathway [PATH:ko04350]	PITX2	paired-like homeodomain transcription factor 2	NA
K04686	9180 Brite Hierarchies	09182 Protein families: genetic information processing	03000 Transcription factors [BR:ko03000]	PITX2	paired-like homeodomain transcription factor 2	NA
K04687	9120 Genetic Information Processing	09123 Folding, sorting and degradation	03050 Proteasome [PATH:ko03050]	IFNG	interferon gamma	NA
K04687	9130 Environmental Information Processing	09132 Signal transduction	04350 TGF-beta signaling pathway [PATH:ko04350]	IFNG	interferon gamma	NA
K04687	9130 Environmental Information Processing	09132 Signal transduction	04630 JAK-STAT signaling pathway [PATH:ko04630]	IFNG	interferon gamma	NA
K04687	9130 Environmental Information Processing	09132 Signal transduction	04066 HIF-1 signaling pathway [PATH:ko04066]	IFNG	interferon gamma	NA
K04687	9130 Environmental Information Processing	09133 Signaling molecules and interaction	04060 Cytokine-cytokine receptor interaction [PATH:ko04060]	IFNG	interferon gamma	NA
K04687	9140 Cellular Processes	09143 Cell growth and death	04217 Necroptosis [PATH:ko04217]	IFNG	interferon gamma	NA
K04687	9150 Organismal Systems	09151 Immune system	04650 Natural killer cell mediated cytotoxicity [PATH:ko04650]	IFNG	interferon gamma	NA
K04687	9150 Organismal Systems	09151 Immune system	04612 Antigen processing and presentation [PATH:ko04612]	IFNG	interferon gamma	NA
K04687	9150 Organismal Systems	09151 Immune system	04660 T cell receptor signaling pathway [PATH:ko04660]	IFNG	interferon gamma	NA
K04687	9150 Organismal Systems	09151 Immune system	04658 Th1 and Th2 cell differentiation [PATH:ko04658]	IFNG	interferon gamma	NA
K04687	9150 Organismal Systems	09151 Immune system	04659 Th17 cell differentiation [PATH:ko04659]	IFNG	interferon gamma	NA
K04687	9150 Organismal Systems	09151 Immune system	04657 IL-17 signaling pathway [PATH:ko04657]	IFNG	interferon gamma	NA
K04687	9150 Organismal Systems	09158 Development and regeneration	04380 Osteoclast differentiation [PATH:ko04380]	IFNG	interferon gamma	NA
K04687	9160 Human Diseases	09161 Cancer: overview	05200 Pathways in cancer [PATH:ko05200]	IFNG	interferon gamma	NA
K04687	9160 Human Diseases	09161 Cancer: overview	05235 PD-L1 expression and PD-1 checkpoint pathway in cancer [PATH:ko05235]	IFNG	interferon gamma	NA
K04687	9160 Human Diseases	09172 Infectious disease: viral	05160 Hepatitis C [PATH:ko05160]	IFNG	interferon gamma	NA
K04687	9160 Human Diseases	09172 Infectious disease: viral	05164 Influenza A [PATH:ko05164]	IFNG	interferon gamma	NA
K04687	9160 Human Diseases	09172 Infectious disease: viral	05168 Herpes simplex virus 1 infection [PATH:ko05168]	IFNG	interferon gamma	NA
K04687	9160 Human Diseases	09171 Infectious disease: bacterial	05152 Tuberculosis [PATH:ko05152]	IFNG	interferon gamma	NA
K04687	9160 Human Diseases	09174 Infectious disease: parasitic	05146 Amoebiasis [PATH:ko05146]	IFNG	interferon gamma	NA
K04687	9160 Human Diseases	09174 Infectious disease: parasitic	05144 Malaria [PATH:ko05144]	IFNG	interferon gamma	NA
K04687	9160 Human Diseases	09174 Infectious disease: parasitic	05145 Toxoplasmosis [PATH:ko05145]	IFNG	interferon gamma	NA
K04687	9160 Human Diseases	09174 Infectious disease: parasitic	05140 Leishmaniasis [PATH:ko05140]	IFNG	interferon gamma	NA
K04687	9160 Human Diseases	09174 Infectious disease: parasitic	05142 Chagas disease [PATH:ko05142]	IFNG	interferon gamma	NA
K04687	9160 Human Diseases	09174 Infectious disease: parasitic	05143 African trypanosomiasis [PATH:ko05143]	IFNG	interferon gamma	NA
K04687	9160 Human Diseases	09163 Immune disease	05322 Systemic lupus erythematosus [PATH:ko05322]	IFNG	interferon gamma	NA
K04687	9160 Human Diseases	09163 Immune disease	05323 Rheumatoid arthritis [PATH:ko05323]	IFNG	interferon gamma	NA
K04687	9160 Human Diseases	09163 Immune disease	05321 Inflammatory bowel disease [PATH:ko05321]	IFNG	interferon gamma	NA
K04687	9160 Human Diseases	09163 Immune disease	05330 Allograft rejection [PATH:ko05330]	IFNG	interferon gamma	NA
K04687	9160 Human Diseases	09163 Immune disease	05332 Graft-versus-host disease [PATH:ko05332]	IFNG	interferon gamma	NA
K04687	9160 Human Diseases	09166 Cardiovascular disease	05418 Fluid shear stress and atherosclerosis [PATH:ko05418]	IFNG	interferon gamma	NA
K04687	9160 Human Diseases	09167 Endocrine and metabolic disease	04940 Type I diabetes mellitus [PATH:ko04940]	IFNG	interferon gamma	NA
K04687	9180 Brite Hierarchies	09182 Protein families: genetic information processing	03051 Proteasome [BR:ko03051]	IFNG	interferon gamma	NA
K04687	9180 Brite Hierarchies	09183 Protein families: signaling and cellular processes	04052 Cytokines and neuropeptides [BR:ko04052]	IFNG	interferon gamma	NA
K04687	9180 Brite Hierarchies	09183 Protein families: signaling and cellular processes	00536 Glycosaminoglycan binding proteins [BR:ko00536]	IFNG	interferon gamma	NA
K04688	9130 Environmental Information Processing	09132 Signal transduction	04012 ErbB signaling pathway [PATH:ko04012]	RPS6KB	ribosomal protein S6 kinase beta	RPS6KB; ribosomal protein S6 kinase beta [EC:2.7.11.1]
K04688	9130 Environmental Information Processing	09132 Signal transduction	04350 TGF-beta signaling pathway [PATH:ko04350]	RPS6KB	ribosomal protein S6 kinase beta	RPS6KB; ribosomal protein S6 kinase beta [EC:2.7.11.1]
K04688	9130 Environmental Information Processing	09132 Signal transduction	04371 Apelin signaling pathway [PATH:ko04371]	RPS6KB	ribosomal protein S6 kinase beta	RPS6KB; ribosomal protein S6 kinase beta [EC:2.7.11.1]
K04688	9130 Environmental Information Processing	09132 Signal transduction	04066 HIF-1 signaling pathway [PATH:ko04066]	RPS6KB	ribosomal protein S6 kinase beta	RPS6KB; ribosomal protein S6 kinase beta [EC:2.7.11.1]
K04688	9130 Environmental Information Processing	09132 Signal transduction	04151 PI3K-Akt signaling pathway [PATH:ko04151]	RPS6KB	ribosomal protein S6 kinase beta	RPS6KB; ribosomal protein S6 kinase beta [EC:2.7.11.1]
K04688	9130 Environmental Information Processing	09132 Signal transduction	04152 AMPK signaling pathway [PATH:ko04152]	RPS6KB	ribosomal protein S6 kinase beta	RPS6KB; ribosomal protein S6 kinase beta [EC:2.7.11.1]
K04688	9130 Environmental Information Processing	09132 Signal transduction	04150 mTOR signaling pathway [PATH:ko04150]	RPS6KB	ribosomal protein S6 kinase beta	RPS6KB; ribosomal protein S6 kinase beta [EC:2.7.11.1]
K04688	9140 Cellular Processes	09141 Transport and catabolism	04140 Autophagy - animal [PATH:ko04140]	RPS6KB	ribosomal protein S6 kinase beta	RPS6KB; ribosomal protein S6 kinase beta [EC:2.7.11.1]
K04688	9150 Organismal Systems	09151 Immune system	04666 Fc gamma R-mediated phagocytosis [PATH:ko04666]	RPS6KB	ribosomal protein S6 kinase beta	RPS6KB; ribosomal protein S6 kinase beta [EC:2.7.11.1]
K04688	9150 Organismal Systems	09152 Endocrine system	04910 Insulin signaling pathway [PATH:ko04910]	RPS6KB	ribosomal protein S6 kinase beta	RPS6KB; ribosomal protein S6 kinase beta [EC:2.7.11.1]
K04688	9150 Organismal Systems	09158 Development and regeneration	04361 Axon regeneration [PATH:ko04361]	RPS6KB	ribosomal protein S6 kinase beta	RPS6KB; ribosomal protein S6 kinase beta [EC:2.7.11.1]
K04688	9150 Organismal Systems	09149 Aging	04211 Longevity regulating pathway [PATH:ko04211]	RPS6KB	ribosomal protein S6 kinase beta	RPS6KB; ribosomal protein S6 kinase beta [EC:2.7.11.1]
K04688	9150 Organismal Systems	09149 Aging	04212 Longevity regulating pathway - worm [PATH:ko04212]	RPS6KB	ribosomal protein S6 kinase beta	RPS6KB; ribosomal protein S6 kinase beta [EC:2.7.11.1]
K04688	9150 Organismal Systems	09149 Aging	04213 Longevity regulating pathway - multiple species [PATH:ko04213]	RPS6KB	ribosomal protein S6 kinase beta	RPS6KB; ribosomal protein S6 kinase beta [EC:2.7.11.1]
K04688	9150 Organismal Systems	09159 Environmental adaptation	04714 Thermogenesis [PATH:ko04714]	RPS6KB	ribosomal protein S6 kinase beta	RPS6KB; ribosomal protein S6 kinase beta [EC:2.7.11.1]
K04688	9160 Human Diseases	09161 Cancer: overview	05200 Pathways in cancer [PATH:ko05200]	RPS6KB	ribosomal protein S6 kinase beta	RPS6KB; ribosomal protein S6 kinase beta [EC:2.7.11.1]
K04688	9160 Human Diseases	09161 Cancer: overview	05205 Proteoglycans in cancer [PATH:ko05205]	RPS6KB	ribosomal protein S6 kinase beta	RPS6KB; ribosomal protein S6 kinase beta [EC:2.7.11.1]
K04688	9160 Human Diseases	09161 Cancer: overview	05207 Chemical carcinogenesis - receptor activation [PATH:ko05207]	RPS6KB	ribosomal protein S6 kinase beta	RPS6KB; ribosomal protein S6 kinase beta [EC:2.7.11.1]
K04688	9160 Human Diseases	09161 Cancer: overview	05231 Choline metabolism in cancer [PATH:ko05231]	RPS6KB	ribosomal protein S6 kinase beta	RPS6KB; ribosomal protein S6 kinase beta [EC:2.7.11.1]
K04688	9160 Human Diseases	09161 Cancer: overview	05235 PD-L1 expression and PD-1 checkpoint pathway in cancer [PATH:ko05235]	RPS6KB	ribosomal protein S6 kinase beta	RPS6KB; ribosomal protein S6 kinase beta [EC:2.7.11.1]
K04688	9160 Human Diseases	09162 Cancer: specific types	05210 Colorectal cancer [PATH:ko05210]	RPS6KB	ribosomal protein S6 kinase beta	RPS6KB; ribosomal protein S6 kinase beta [EC:2.7.11.1]
K04688	9160 Human Diseases	09162 Cancer: specific types	05212 Pancreatic cancer [PATH:ko05212]	RPS6KB	ribosomal protein S6 kinase beta	RPS6KB; ribosomal protein S6 kinase beta [EC:2.7.11.1]
K04688	9160 Human Diseases	09162 Cancer: specific types	05225 Hepatocellular carcinoma [PATH:ko05225]	RPS6KB	ribosomal protein S6 kinase beta	RPS6KB; ribosomal protein S6 kinase beta [EC:2.7.11.1]
K04688	9160 Human Diseases	09162 Cancer: specific types	05226 Gastric cancer [PATH:ko05226]	RPS6KB	ribosomal protein S6 kinase beta	RPS6KB; ribosomal protein S6 kinase beta [EC:2.7.11.1]
K04688	9160 Human Diseases	09162 Cancer: specific types	05221 Acute myeloid leukemia [PATH:ko05221]	RPS6KB	ribosomal protein S6 kinase beta	RPS6KB; ribosomal protein S6 kinase beta [EC:2.7.11.1]
K04688	9160 Human Diseases	09162 Cancer: specific types	05224 Breast cancer [PATH:ko05224]	RPS6KB	ribosomal protein S6 kinase beta	RPS6KB; ribosomal protein S6 kinase beta [EC:2.7.11.1]
K04688	9160 Human Diseases	09172 Infectious disease: viral	05170 Human immunodeficiency virus 1 infection [PATH:ko05170]	RPS6KB	ribosomal protein S6 kinase beta	RPS6KB; ribosomal protein S6 kinase beta [EC:2.7.11.1]
K04688	9160 Human Diseases	09172 Infectious disease: viral	05163 Human cytomegalovirus infection [PATH:ko05163]	RPS6KB	ribosomal protein S6 kinase beta	RPS6KB; ribosomal protein S6 kinase beta [EC:2.7.11.1]
K04688	9160 Human Diseases	09172 Infectious disease: viral	05165 Human papillomavirus infection [PATH:ko05165]	RPS6KB	ribosomal protein S6 kinase beta	RPS6KB; ribosomal protein S6 kinase beta [EC:2.7.11.1]
K04688	9160 Human Diseases	09171 Infectious disease: bacterial	05131 Shigellosis [PATH:ko05131]	RPS6KB	ribosomal protein S6 kinase beta	RPS6KB; ribosomal protein S6 kinase beta [EC:2.7.11.1]
K04688	9160 Human Diseases	09167 Endocrine and metabolic disease	04931 Insulin resistance [PATH:ko04931]	RPS6KB	ribosomal protein S6 kinase beta	RPS6KB; ribosomal protein S6 kinase beta [EC:2.7.11.1]
K04688	9160 Human Diseases	09176 Drug resistance: antineoplastic	01521 EGFR tyrosine kinase inhibitor resistance [PATH:ko01521]	RPS6KB	ribosomal protein S6 kinase beta	RPS6KB; ribosomal protein S6 kinase beta [EC:2.7.11.1]
K04688	9160 Human Diseases	09176 Drug resistance: antineoplastic	01522 Endocrine resistance [PATH:ko01522]	RPS6KB	ribosomal protein S6 kinase beta	RPS6KB; ribosomal protein S6 kinase beta [EC:2.7.11.1]
K04688	9180 Brite Hierarchies	09181 Protein families: metabolism	01001 Protein kinases [BR:ko01001]	RPS6KB	ribosomal protein S6 kinase beta	RPS6KB; ribosomal protein S6 kinase beta [EC:2.7.11.1]
K04690	9130 Environmental Information Processing	09132 Signal transduction	04310 Wnt signaling pathway [PATH:ko04310]	FZDN, fz3	frizzled	NA
K04690	9130 Environmental Information Processing	09132 Signal transduction	04150 mTOR signaling pathway [PATH:ko04150]	FZDN, fz3	frizzled	NA
K04690	9160 Human Diseases	09164 Neurodegenerative disease	05010 Alzheimer disease [PATH:ko05010]	FZDN, fz3	frizzled	NA
K04690	9160 Human Diseases	09164 Neurodegenerative disease	05022 Pathways of neurodegeneration - multiple diseases [PATH:ko05022]	FZDN, fz3	frizzled	NA
K04690	9180 Brite Hierarchies	09183 Protein families: signaling and cellular processes	04030 G protein-coupled receptors [BR:ko04030]	FZDN, fz3	frizzled	NA
K04691	9180 Brite Hierarchies	09181 Protein families: metabolism	01002 Peptidases and inhibitors [BR:ko01002]	hhoB, degS	serine protease DegS	hhoB, degS; serine protease DegS [EC:3.4.21.-]
K04692	9130 Environmental Information Processing	09132 Signal transduction	04630 JAK-STAT signaling pathway [PATH:ko04630]	STAT3	signal transducer and activator of transcription 3	NA
K04692	9130 Environmental Information Processing	09132 Signal transduction	04066 HIF-1 signaling pathway [PATH:ko04066]	STAT3	signal transducer and activator of transcription 3	NA
K04692	9130 Environmental Information Processing	09132 Signal transduction	04068 FoxO signaling pathway [PATH:ko04068]	STAT3	signal transducer and activator of transcription 3	NA
K04692	9130 Environmental Information Processing	09133 Signaling molecules and interaction	04081 Hormone signaling [PATH:ko04081]	STAT3	signal transducer and activator of transcription 3	NA
K04692	9140 Cellular Processes	09143 Cell growth and death	04217 Necroptosis [PATH:ko04217]	STAT3	signal transducer and activator of transcription 3	NA
K04692	9140 Cellular Processes	09144 Cellular community - eukaryotes	04550 Signaling pathways regulating pluripotency of stem cells [PATH:ko04550]	STAT3	signal transducer and activator of transcription 3	NA
K04692	9150 Organismal Systems	09151 Immune system	04659 Th17 cell differentiation [PATH:ko04659]	STAT3	signal transducer and activator of transcription 3	NA
K04692	9150 Organismal Systems	09151 Immune system	04062 Chemokine signaling pathway [PATH:ko04062]	STAT3	signal transducer and activator of transcription 3	NA
K04692	9150 Organismal Systems	09152 Endocrine system	04920 Adipocytokine signaling pathway [PATH:ko04920]	STAT3	signal transducer and activator of transcription 3	NA
K04692	9150 Organismal Systems	09152 Endocrine system	04917 Prolactin signaling pathway [PATH:ko04917]	STAT3	signal transducer and activator of transcription 3	NA
K04692	9150 Organismal Systems	09152 Endocrine system	04935 Growth hormone synthesis, secretion and action [PATH:ko04935]	STAT3	signal transducer and activator of transcription 3	NA
K04692	9160 Human Diseases	09161 Cancer: overview	05200 Pathways in cancer [PATH:ko05200]	STAT3	signal transducer and activator of transcription 3	NA
K04692	9160 Human Diseases	09161 Cancer: overview	05206 MicroRNAs in cancer [PATH:ko05206]	STAT3	signal transducer and activator of transcription 3	NA
K04692	9160 Human Diseases	09161 Cancer: overview	05205 Proteoglycans in cancer [PATH:ko05205]	STAT3	signal transducer and activator of transcription 3	NA
K04692	9160 Human Diseases	09161 Cancer: overview	05207 Chemical carcinogenesis - receptor activation [PATH:ko05207]	STAT3	signal transducer and activator of transcription 3	NA
K04692	9160 Human Diseases	09161 Cancer: overview	05203 Viral carcinogenesis [PATH:ko05203]	STAT3	signal transducer and activator of transcription 3	NA
K04692	9160 Human Diseases	09161 Cancer: overview	05235 PD-L1 expression and PD-1 checkpoint pathway in cancer [PATH:ko05235]	STAT3	signal transducer and activator of transcription 3	NA
K04692	9160 Human Diseases	09162 Cancer: specific types	05212 Pancreatic cancer [PATH:ko05212]	STAT3	signal transducer and activator of transcription 3	NA
K04692	9160 Human Diseases	09162 Cancer: specific types	05221 Acute myeloid leukemia [PATH:ko05221]	STAT3	signal transducer and activator of transcription 3	NA
K04692	9160 Human Diseases	09162 Cancer: specific types	05223 Non-small cell lung cancer [PATH:ko05223]	STAT3	signal transducer and activator of transcription 3	NA
K04692	9160 Human Diseases	09172 Infectious disease: viral	05161 Hepatitis B [PATH:ko05161]	STAT3	signal transducer and activator of transcription 3	NA
K04692	9160 Human Diseases	09172 Infectious disease: viral	05160 Hepatitis C [PATH:ko05160]	STAT3	signal transducer and activator of transcription 3	NA
K04692	9160 Human Diseases	09172 Infectious disease: viral	05171 Coronavirus disease - COVID-19 [PATH:ko05171]	STAT3	signal transducer and activator of transcription 3	NA
K04692	9160 Human Diseases	09172 Infectious disease: viral	05162 Measles [PATH:ko05162]	STAT3	signal transducer and activator of transcription 3	NA
K04692	9160 Human Diseases	09172 Infectious disease: viral	05163 Human cytomegalovirus infection [PATH:ko05163]	STAT3	signal transducer and activator of transcription 3	NA
K04692	9160 Human Diseases	09172 Infectious disease: viral	05167 Kaposi sarcoma-associated herpesvirus infection [PATH:ko05167]	STAT3	signal transducer and activator of transcription 3	NA
K04692	9160 Human Diseases	09172 Infectious disease: viral	05169 Epstein-Barr virus infection [PATH:ko05169]	STAT3	signal transducer and activator of transcription 3	NA
K04692	9160 Human Diseases	09174 Infectious disease: parasitic	05145 Toxoplasmosis [PATH:ko05145]	STAT3	signal transducer and activator of transcription 3	NA
K04692	9160 Human Diseases	09163 Immune disease	05321 Inflammatory bowel disease [PATH:ko05321]	STAT3	signal transducer and activator of transcription 3	NA
K04692	9160 Human Diseases	09166 Cardiovascular disease	05417 Lipid and atherosclerosis [PATH:ko05417]	STAT3	signal transducer and activator of transcription 3	NA
K04692	9160 Human Diseases	09167 Endocrine and metabolic disease	04931 Insulin resistance [PATH:ko04931]	STAT3	signal transducer and activator of transcription 3	NA
K04692	9160 Human Diseases	09167 Endocrine and metabolic disease	04933 AGE-RAGE signaling pathway in diabetic complications [PATH:ko04933]	STAT3	signal transducer and activator of transcription 3	NA
K04692	9160 Human Diseases	09176 Drug resistance: antineoplastic	01521 EGFR tyrosine kinase inhibitor resistance [PATH:ko01521]	STAT3	signal transducer and activator of transcription 3	NA
K04692	9180 Brite Hierarchies	09182 Protein families: genetic information processing	03000 Transcription factors [BR:ko03000]	STAT3	signal transducer and activator of transcription 3	NA
K04693	9130 Environmental Information Processing	09132 Signal transduction	04630 JAK-STAT signaling pathway [PATH:ko04630]	IRF9, ISGF3G, P48	interferon regulatory factor 9	NA
K04693	9140 Cellular Processes	09143 Cell growth and death	04217 Necroptosis [PATH:ko04217]	IRF9, ISGF3G, P48	interferon regulatory factor 9	NA
K04693	9150 Organismal Systems	09151 Immune system	04620 Toll-like receptor signaling pathway [PATH:ko04620]	IRF9, ISGF3G, P48	interferon regulatory factor 9	NA
K04693	9150 Organismal Systems	09151 Immune system	04621 NOD-like receptor signaling pathway [PATH:ko04621]	IRF9, ISGF3G, P48	interferon regulatory factor 9	NA
K04693	9150 Organismal Systems	09151 Immune system	04625 C-type lectin receptor signaling pathway [PATH:ko04625]	IRF9, ISGF3G, P48	interferon regulatory factor 9	NA
K04693	9150 Organismal Systems	09158 Development and regeneration	04380 Osteoclast differentiation [PATH:ko04380]	IRF9, ISGF3G, P48	interferon regulatory factor 9	NA
K04693	9160 Human Diseases	09161 Cancer: overview	05203 Viral carcinogenesis [PATH:ko05203]	IRF9, ISGF3G, P48	interferon regulatory factor 9	NA
K04693	9160 Human Diseases	09172 Infectious disease: viral	05160 Hepatitis C [PATH:ko05160]	IRF9, ISGF3G, P48	interferon regulatory factor 9	NA
K04693	9160 Human Diseases	09172 Infectious disease: viral	05171 Coronavirus disease - COVID-19 [PATH:ko05171]	IRF9, ISGF3G, P48	interferon regulatory factor 9	NA
K04693	9160 Human Diseases	09172 Infectious disease: viral	05164 Influenza A [PATH:ko05164]	IRF9, ISGF3G, P48	interferon regulatory factor 9	NA
K04693	9160 Human Diseases	09172 Infectious disease: viral	05162 Measles [PATH:ko05162]	IRF9, ISGF3G, P48	interferon regulatory factor 9	NA
K04693	9160 Human Diseases	09172 Infectious disease: viral	05168 Herpes simplex virus 1 infection [PATH:ko05168]	IRF9, ISGF3G, P48	interferon regulatory factor 9	NA
K04693	9160 Human Diseases	09172 Infectious disease: viral	05167 Kaposi sarcoma-associated herpesvirus infection [PATH:ko05167]	IRF9, ISGF3G, P48	interferon regulatory factor 9	NA
K04693	9160 Human Diseases	09172 Infectious disease: viral	05169 Epstein-Barr virus infection [PATH:ko05169]	IRF9, ISGF3G, P48	interferon regulatory factor 9	NA
K04693	9160 Human Diseases	09172 Infectious disease: viral	05165 Human papillomavirus infection [PATH:ko05165]	IRF9, ISGF3G, P48	interferon regulatory factor 9	NA
K04693	9180 Brite Hierarchies	09182 Protein families: genetic information processing	03000 Transcription factors [BR:ko03000]	IRF9, ISGF3G, P48	interferon regulatory factor 9	NA
K04694	9120 Genetic Information Processing	09123 Folding, sorting and degradation	04120 Ubiquitin mediated proteolysis [PATH:ko04120]	SOCS1, JAB	suppressor of cytokine signaling 1	NA
K04694	9130 Environmental Information Processing	09132 Signal transduction	04630 JAK-STAT signaling pathway [PATH:ko04630]	SOCS1, JAB	suppressor of cytokine signaling 1	NA
K04694	9150 Organismal Systems	09152 Endocrine system	04910 Insulin signaling pathway [PATH:ko04910]	SOCS1, JAB	suppressor of cytokine signaling 1	NA
K04694	9150 Organismal Systems	09152 Endocrine system	04917 Prolactin signaling pathway [PATH:ko04917]	SOCS1, JAB	suppressor of cytokine signaling 1	NA
K04694	9150 Organismal Systems	09152 Endocrine system	04935 Growth hormone synthesis, secretion and action [PATH:ko04935]	SOCS1, JAB	suppressor of cytokine signaling 1	NA
K04694	9150 Organismal Systems	09158 Development and regeneration	04380 Osteoclast differentiation [PATH:ko04380]	SOCS1, JAB	suppressor of cytokine signaling 1	NA
K04694	9160 Human Diseases	09161 Cancer: overview	05206 MicroRNAs in cancer [PATH:ko05206]	SOCS1, JAB	suppressor of cytokine signaling 1	NA
K04694	9160 Human Diseases	09174 Infectious disease: parasitic	05145 Toxoplasmosis [PATH:ko05145]	SOCS1, JAB	suppressor of cytokine signaling 1	NA
K04694	9160 Human Diseases	09167 Endocrine and metabolic disease	04930 Type II diabetes mellitus [PATH:ko04930]	SOCS1, JAB	suppressor of cytokine signaling 1	NA
K04694	9180 Brite Hierarchies	09182 Protein families: genetic information processing	04121 Ubiquitin system [BR:ko04121]	SOCS1, JAB	suppressor of cytokine signaling 1	NA
K04695	9130 Environmental Information Processing	09132 Signal transduction	04630 JAK-STAT signaling pathway [PATH:ko04630]	SOCS2, CIS2	suppressor of cytokine signaling 2	NA
K04695	9150 Organismal Systems	09152 Endocrine system	04910 Insulin signaling pathway [PATH:ko04910]	SOCS2, CIS2	suppressor of cytokine signaling 2	NA
K04695	9150 Organismal Systems	09152 Endocrine system	04917 Prolactin signaling pathway [PATH:ko04917]	SOCS2, CIS2	suppressor of cytokine signaling 2	NA
K04695	9150 Organismal Systems	09152 Endocrine system	04935 Growth hormone synthesis, secretion and action [PATH:ko04935]	SOCS2, CIS2	suppressor of cytokine signaling 2	NA
K04695	9160 Human Diseases	09167 Endocrine and metabolic disease	04930 Type II diabetes mellitus [PATH:ko04930]	SOCS2, CIS2	suppressor of cytokine signaling 2	NA
K04695	9180 Brite Hierarchies	09182 Protein families: genetic information processing	04121 Ubiquitin system [BR:ko04121]	SOCS2, CIS2	suppressor of cytokine signaling 2	NA
K04696	9120 Genetic Information Processing	09123 Folding, sorting and degradation	04120 Ubiquitin mediated proteolysis [PATH:ko04120]	SOCS3, CIS3	suppressor of cytokine signaling 3	NA
K04696	9130 Environmental Information Processing	09132 Signal transduction	04630 JAK-STAT signaling pathway [PATH:ko04630]	SOCS3, CIS3	suppressor of cytokine signaling 3	NA
K04696	9130 Environmental Information Processing	09132 Signal transduction	04668 TNF signaling pathway [PATH:ko04668]	SOCS3, CIS3	suppressor of cytokine signaling 3	NA
K04696	9150 Organismal Systems	09152 Endocrine system	04910 Insulin signaling pathway [PATH:ko04910]	SOCS3, CIS3	suppressor of cytokine signaling 3	NA
K04696	9150 Organismal Systems	09152 Endocrine system	04920 Adipocytokine signaling pathway [PATH:ko04920]	SOCS3, CIS3	suppressor of cytokine signaling 3	NA
K04696	9150 Organismal Systems	09152 Endocrine system	04917 Prolactin signaling pathway [PATH:ko04917]	SOCS3, CIS3	suppressor of cytokine signaling 3	NA
K04696	9150 Organismal Systems	09152 Endocrine system	04935 Growth hormone synthesis, secretion and action [PATH:ko04935]	SOCS3, CIS3	suppressor of cytokine signaling 3	NA
K04696	9150 Organismal Systems	09158 Development and regeneration	04380 Osteoclast differentiation [PATH:ko04380]	SOCS3, CIS3	suppressor of cytokine signaling 3	NA
K04696	9160 Human Diseases	09172 Infectious disease: viral	05160 Hepatitis C [PATH:ko05160]	SOCS3, CIS3	suppressor of cytokine signaling 3	NA
K04696	9160 Human Diseases	09172 Infectious disease: viral	05164 Influenza A [PATH:ko05164]	SOCS3, CIS3	suppressor of cytokine signaling 3	NA
K04696	9160 Human Diseases	09172 Infectious disease: viral	05168 Herpes simplex virus 1 infection [PATH:ko05168]	SOCS3, CIS3	suppressor of cytokine signaling 3	NA
K04696	9160 Human Diseases	09167 Endocrine and metabolic disease	04930 Type II diabetes mellitus [PATH:ko04930]	SOCS3, CIS3	suppressor of cytokine signaling 3	NA
K04696	9160 Human Diseases	09167 Endocrine and metabolic disease	04932 Non-alcoholic fatty liver disease [PATH:ko04932]	SOCS3, CIS3	suppressor of cytokine signaling 3	NA
K04696	9160 Human Diseases	09167 Endocrine and metabolic disease	04931 Insulin resistance [PATH:ko04931]	SOCS3, CIS3	suppressor of cytokine signaling 3	NA
K04696	9180 Brite Hierarchies	09182 Protein families: genetic information processing	04121 Ubiquitin system [BR:ko04121]	SOCS3, CIS3	suppressor of cytokine signaling 3	NA
K04697	9130 Environmental Information Processing	09132 Signal transduction	04630 JAK-STAT signaling pathway [PATH:ko04630]	SOCS4	suppressor of cytokine signaling 4	NA
K04697	9150 Organismal Systems	09152 Endocrine system	04910 Insulin signaling pathway [PATH:ko04910]	SOCS4	suppressor of cytokine signaling 4	NA
K04697	9150 Organismal Systems	09152 Endocrine system	04917 Prolactin signaling pathway [PATH:ko04917]	SOCS4	suppressor of cytokine signaling 4	NA
K04697	9160 Human Diseases	09167 Endocrine and metabolic disease	04930 Type II diabetes mellitus [PATH:ko04930]	SOCS4	suppressor of cytokine signaling 4	NA
K04697	9180 Brite Hierarchies	09182 Protein families: genetic information processing	04121 Ubiquitin system [BR:ko04121]	SOCS4	suppressor of cytokine signaling 4	NA
K04698	9130 Environmental Information Processing	09132 Signal transduction	04630 JAK-STAT signaling pathway [PATH:ko04630]	SOCS5	suppressor of cytokine signaling 5	NA
K04698	9150 Organismal Systems	09152 Endocrine system	04917 Prolactin signaling pathway [PATH:ko04917]	SOCS5	suppressor of cytokine signaling 5	NA
K04698	9180 Brite Hierarchies	09182 Protein families: genetic information processing	04121 Ubiquitin system [BR:ko04121]	SOCS5	suppressor of cytokine signaling 5	NA
K04699	9130 Environmental Information Processing	09132 Signal transduction	04630 JAK-STAT signaling pathway [PATH:ko04630]	SOCS6_7	suppressor of cytokine signaling 6/7	NA
K04699	9150 Organismal Systems	09152 Endocrine system	04917 Prolactin signaling pathway [PATH:ko04917]	SOCS6_7	suppressor of cytokine signaling 6/7	NA
K04699	9180 Brite Hierarchies	09182 Protein families: genetic information processing	04121 Ubiquitin system [BR:ko04121]	SOCS6_7	suppressor of cytokine signaling 6/7	NA
K04701	9130 Environmental Information Processing	09132 Signal transduction	04630 JAK-STAT signaling pathway [PATH:ko04630]	CISH	cytokine inducible SH2-containing protein	NA
K04701	9150 Organismal Systems	09152 Endocrine system	04917 Prolactin signaling pathway [PATH:ko04917]	CISH	cytokine inducible SH2-containing protein	NA
K04701	9180 Brite Hierarchies	09182 Protein families: genetic information processing	04121 Ubiquitin system [BR:ko04121]	CISH	cytokine inducible SH2-containing protein	NA
K04702	9130 Environmental Information Processing	09132 Signal transduction	04630 JAK-STAT signaling pathway [PATH:ko04630]	PIM1	proto-oncogene serine/threonine-protein kinase Pim-1	PIM1; proto-oncogene serine/threonine-protein kinase Pim-1 [EC:2.7.11.1]
K04702	9160 Human Diseases	09161 Cancer: overview	05200 Pathways in cancer [PATH:ko05200]	PIM1	proto-oncogene serine/threonine-protein kinase Pim-1	PIM1; proto-oncogene serine/threonine-protein kinase Pim-1 [EC:2.7.11.1]
K04702	9160 Human Diseases	09161 Cancer: overview	05206 MicroRNAs in cancer [PATH:ko05206]	PIM1	proto-oncogene serine/threonine-protein kinase Pim-1	PIM1; proto-oncogene serine/threonine-protein kinase Pim-1 [EC:2.7.11.1]
K04702	9160 Human Diseases	09162 Cancer: specific types	05221 Acute myeloid leukemia [PATH:ko05221]	PIM1	proto-oncogene serine/threonine-protein kinase Pim-1	PIM1; proto-oncogene serine/threonine-protein kinase Pim-1 [EC:2.7.11.1]
K04702	9160 Human Diseases	09167 Endocrine and metabolic disease	04933 AGE-RAGE signaling pathway in diabetic complications [PATH:ko04933]	PIM1	proto-oncogene serine/threonine-protein kinase Pim-1	PIM1; proto-oncogene serine/threonine-protein kinase Pim-1 [EC:2.7.11.1]
K04702	9180 Brite Hierarchies	09181 Protein families: metabolism	01001 Protein kinases [BR:ko01001]	PIM1	proto-oncogene serine/threonine-protein kinase Pim-1	PIM1; proto-oncogene serine/threonine-protein kinase Pim-1 [EC:2.7.11.1]
K04703	9180 Brite Hierarchies	09181 Protein families: metabolism	01009 Protein phosphatases and associated proteins [BR:ko01009]	SPRED	sprouty-related, EVH1 domain-containing protein	NA
K04704	9190 Not Included in Pathway or Brite	09193 Unclassified: signaling and cellular processes	99995 Signaling proteins	SPRY1	protein sprouty homolog 1	NA
K04705	9130 Environmental Information Processing	09132 Signal transduction	04630 JAK-STAT signaling pathway [PATH:ko04630]	STAM	signal transducing adaptor molecule	NA
K04705	9140 Cellular Processes	09141 Transport and catabolism	04144 Endocytosis [PATH:ko04144]	STAM	signal transducing adaptor molecule	NA
K04705	9180 Brite Hierarchies	09182 Protein families: genetic information processing	04131 Membrane trafficking [BR:ko04131]	STAM	signal transducing adaptor molecule	NA
K04706	9120 Genetic Information Processing	09123 Folding, sorting and degradation	04120 Ubiquitin mediated proteolysis [PATH:ko04120]	PIAS1	E3 SUMO-protein ligase PIAS1	PIAS1; E3 SUMO-protein ligase PIAS1 [EC:2.3.2.-]
K04706	9130 Environmental Information Processing	09132 Signal transduction	04630 JAK-STAT signaling pathway [PATH:ko04630]	PIAS1	E3 SUMO-protein ligase PIAS1	PIAS1; E3 SUMO-protein ligase PIAS1 [EC:2.3.2.-]
K04706	9160 Human Diseases	09172 Infectious disease: viral	05160 Hepatitis C [PATH:ko05160]	PIAS1	E3 SUMO-protein ligase PIAS1	PIAS1; E3 SUMO-protein ligase PIAS1 [EC:2.3.2.-]
K04706	9180 Brite Hierarchies	09182 Protein families: genetic information processing	04121 Ubiquitin system [BR:ko04121]	PIAS1	E3 SUMO-protein ligase PIAS1	PIAS1; E3 SUMO-protein ligase PIAS1 [EC:2.3.2.-]
K04706	9180 Brite Hierarchies	09183 Protein families: signaling and cellular processes	04812 Cytoskeleton proteins [BR:ko04812]	PIAS1	E3 SUMO-protein ligase PIAS1	PIAS1; E3 SUMO-protein ligase PIAS1 [EC:2.3.2.-]
K04707	9120 Genetic Information Processing	09123 Folding, sorting and degradation	04120 Ubiquitin mediated proteolysis [PATH:ko04120]	CBL	E3 ubiquitin-protein ligase CBL	CBL; E3 ubiquitin-protein ligase CBL [EC:2.3.2.27]
K04707	9130 Environmental Information Processing	09132 Signal transduction	04012 ErbB signaling pathway [PATH:ko04012]	CBL	E3 ubiquitin-protein ligase CBL	CBL; E3 ubiquitin-protein ligase CBL [EC:2.3.2.27]
K04707	9140 Cellular Processes	09141 Transport and catabolism	04144 Endocytosis [PATH:ko04144]	CBL	E3 ubiquitin-protein ligase CBL	CBL; E3 ubiquitin-protein ligase CBL [EC:2.3.2.27]
K04707	9150 Organismal Systems	09152 Endocrine system	04910 Insulin signaling pathway [PATH:ko04910]	CBL	E3 ubiquitin-protein ligase CBL	CBL; E3 ubiquitin-protein ligase CBL [EC:2.3.2.27]
K04707	9160 Human Diseases	09161 Cancer: overview	05200 Pathways in cancer [PATH:ko05200]	CBL	E3 ubiquitin-protein ligase CBL	CBL; E3 ubiquitin-protein ligase CBL [EC:2.3.2.27]
K04707	9160 Human Diseases	09161 Cancer: overview	05205 Proteoglycans in cancer [PATH:ko05205]	CBL	E3 ubiquitin-protein ligase CBL	CBL; E3 ubiquitin-protein ligase CBL [EC:2.3.2.27]
K04707	9160 Human Diseases	09162 Cancer: specific types	05220 Chronic myeloid leukemia [PATH:ko05220]	CBL	E3 ubiquitin-protein ligase CBL	CBL; E3 ubiquitin-protein ligase CBL [EC:2.3.2.27]
K04707	9160 Human Diseases	09171 Infectious disease: bacterial	05100 Bacterial invasion of epithelial cells [PATH:ko05100]	CBL	E3 ubiquitin-protein ligase CBL	CBL; E3 ubiquitin-protein ligase CBL [EC:2.3.2.27]
K04707	9180 Brite Hierarchies	09182 Protein families: genetic information processing	04131 Membrane trafficking [BR:ko04131]	CBL	E3 ubiquitin-protein ligase CBL	CBL; E3 ubiquitin-protein ligase CBL [EC:2.3.2.27]
K04707	9180 Brite Hierarchies	09182 Protein families: genetic information processing	04121 Ubiquitin system [BR:ko04121]	CBL	E3 ubiquitin-protein ligase CBL	CBL; E3 ubiquitin-protein ligase CBL [EC:2.3.2.27]
K04708	9100 Metabolism	09103 Lipid metabolism	00600 Sphingolipid metabolism [PATH:ko00600]	KDSR, kdsr	3-dehydrosphinganine reductase	KDSR, kdsr; 3-dehydrosphinganine reductase [EC:1.1.1.102]
K04708	9150 Organismal Systems	09158 Development and regeneration	04382 Cornified envelope formation [PATH:ko04382]	KDSR, kdsr	3-dehydrosphinganine reductase	KDSR, kdsr; 3-dehydrosphinganine reductase [EC:1.1.1.102]
K04709	9100 Metabolism	09103 Lipid metabolism	00600 Sphingolipid metabolism [PATH:ko00600]	LAG1, LAC1	very-long-chain ceramide synthase	LAG1, LAC1; very-long-chain ceramide synthase [EC:2.3.1.297]
K04710	9100 Metabolism	09103 Lipid metabolism	00600 Sphingolipid metabolism [PATH:ko00600]	CERS1, LASS1	sphingoid base N-stearoyltransferase	CERS1, LASS1; sphingoid base N-stearoyltransferase [EC:2.3.1.299]
K04710	9130 Environmental Information Processing	09132 Signal transduction	04071 Sphingolipid signaling pathway [PATH:ko04071]	CERS1, LASS1	sphingoid base N-stearoyltransferase	CERS1, LASS1; sphingoid base N-stearoyltransferase [EC:2.3.1.299]
K04711	9100 Metabolism	09103 Lipid metabolism	00600 Sphingolipid metabolism [PATH:ko00600]	ACER3, YDC1	dihydroceramidase	ACER3, YDC1; dihydroceramidase [EC:3.5.1.-]
K04712	9100 Metabolism	09103 Lipid metabolism	00600 Sphingolipid metabolism [PATH:ko00600]	DEGS	sphingolipid 4-desaturase/C4-monooxygenase	DEGS; sphingolipid 4-desaturase/C4-monooxygenase [EC:1.14.19.17 1.14.18.5]
K04712	9130 Environmental Information Processing	09132 Signal transduction	04071 Sphingolipid signaling pathway [PATH:ko04071]	DEGS	sphingolipid 4-desaturase/C4-monooxygenase	DEGS; sphingolipid 4-desaturase/C4-monooxygenase [EC:1.14.19.17 1.14.18.5]
K04712	9180 Brite Hierarchies	09181 Protein families: metabolism	01004 Lipid biosynthesis proteins [BR:ko01004]	DEGS	sphingolipid 4-desaturase/C4-monooxygenase	DEGS; sphingolipid 4-desaturase/C4-monooxygenase [EC:1.14.19.17 1.14.18.5]
K04713	9100 Metabolism	09103 Lipid metabolism	00600 Sphingolipid metabolism [PATH:ko00600]	SUR2	sphinganine C4-monooxygenase	SUR2; sphinganine C4-monooxygenase [EC:1.14.18.5]
K04714	9100 Metabolism	09103 Lipid metabolism	00564 Glycerophospholipid metabolism [PATH:ko00564]	SGMS	sphingomyelin synthase / ceramide phosphoethanolamine synthase / phosphatidylethanolamine phospholipase C	SGMS; sphingomyelin synthase / ceramide phosphoethanolamine synthase / phosphatidylethanolamine phospholipase C [EC:2.7.8.27 2.7.8.48 3.1.4.62]
K04714	9100 Metabolism	09103 Lipid metabolism	00600 Sphingolipid metabolism [PATH:ko00600]	SGMS	sphingomyelin synthase / ceramide phosphoethanolamine synthase / phosphatidylethanolamine phospholipase C	SGMS; sphingomyelin synthase / ceramide phosphoethanolamine synthase / phosphatidylethanolamine phospholipase C [EC:2.7.8.27 2.7.8.48 3.1.4.62]
K04714	9130 Environmental Information Processing	09132 Signal transduction	04071 Sphingolipid signaling pathway [PATH:ko04071]	SGMS	sphingomyelin synthase / ceramide phosphoethanolamine synthase / phosphatidylethanolamine phospholipase C	SGMS; sphingomyelin synthase / ceramide phosphoethanolamine synthase / phosphatidylethanolamine phospholipase C [EC:2.7.8.27 2.7.8.48 3.1.4.62]
K04715	9100 Metabolism	09103 Lipid metabolism	00600 Sphingolipid metabolism [PATH:ko00600]	CERK	ceramide kinase	CERK; ceramide kinase [EC:2.7.1.138]
K04716	9100 Metabolism	09103 Lipid metabolism	00600 Sphingolipid metabolism [PATH:ko00600]	SGPP1	sphingosine-1-phosphate phosphatase 1	SGPP1; sphingosine-1-phosphate phosphatase 1 [EC:3.1.3.-]
K04716	9130 Environmental Information Processing	09132 Signal transduction	04071 Sphingolipid signaling pathway [PATH:ko04071]	SGPP1	sphingosine-1-phosphate phosphatase 1	SGPP1; sphingosine-1-phosphate phosphatase 1 [EC:3.1.3.-]
K04717	9100 Metabolism	09103 Lipid metabolism	00600 Sphingolipid metabolism [PATH:ko00600]	SGPP2	sphingosine-1-phosphate phosphotase 2	SGPP2; sphingosine-1-phosphate phosphotase 2 [EC:3.1.3.-]
K04717	9130 Environmental Information Processing	09132 Signal transduction	04071 Sphingolipid signaling pathway [PATH:ko04071]	SGPP2	sphingosine-1-phosphate phosphotase 2	SGPP2; sphingosine-1-phosphate phosphotase 2 [EC:3.1.3.-]
K04718	9100 Metabolism	09103 Lipid metabolism	00600 Sphingolipid metabolism [PATH:ko00600]	SPHK	sphingosine kinase	SPHK; sphingosine kinase [EC:2.7.1.91]
K04718	9130 Environmental Information Processing	09132 Signal transduction	04370 VEGF signaling pathway [PATH:ko04370]	SPHK	sphingosine kinase	SPHK; sphingosine kinase [EC:2.7.1.91]
K04718	9130 Environmental Information Processing	09132 Signal transduction	04371 Apelin signaling pathway [PATH:ko04371]	SPHK	sphingosine kinase	SPHK; sphingosine kinase [EC:2.7.1.91]
K04718	9130 Environmental Information Processing	09132 Signal transduction	04020 Calcium signaling pathway [PATH:ko04020]	SPHK	sphingosine kinase	SPHK; sphingosine kinase [EC:2.7.1.91]
K04718	9130 Environmental Information Processing	09132 Signal transduction	04072 Phospholipase D signaling pathway [PATH:ko04072]	SPHK	sphingosine kinase	SPHK; sphingosine kinase [EC:2.7.1.91]
K04718	9130 Environmental Information Processing	09132 Signal transduction	04071 Sphingolipid signaling pathway [PATH:ko04071]	SPHK	sphingosine kinase	SPHK; sphingosine kinase [EC:2.7.1.91]
K04718	9140 Cellular Processes	09141 Transport and catabolism	04148 Efferocytosis [PATH:ko04148]	SPHK	sphingosine kinase	SPHK; sphingosine kinase [EC:2.7.1.91]
K04718	9150 Organismal Systems	09151 Immune system	04666 Fc gamma R-mediated phagocytosis [PATH:ko04666]	SPHK	sphingosine kinase	SPHK; sphingosine kinase [EC:2.7.1.91]
K04718	9160 Human Diseases	09171 Infectious disease: bacterial	05152 Tuberculosis [PATH:ko05152]	SPHK	sphingosine kinase	SPHK; sphingosine kinase [EC:2.7.1.91]
K04719	9100 Metabolism	09108 Metabolism of cofactors and vitamins	00740 Riboflavin metabolism [PATH:ko00740]	bluB	5,6-dimethylbenzimidazole synthase	bluB; 5,6-dimethylbenzimidazole synthase [EC:1.13.11.79]
K04720	9100 Metabolism	09108 Metabolism of cofactors and vitamins	00860 Porphyrin metabolism [PATH:ko00860]	cobD	threonine-phosphate decarboxylase	cobD; threonine-phosphate decarboxylase [EC:4.1.1.81]
K04721	9130 Environmental Information Processing	09132 Signal transduction	04068 FoxO signaling pathway [PATH:ko04068]	TNFSF10, TRAIL, CD253	tumor necrosis factor ligand superfamily member 10	NA
K04721	9130 Environmental Information Processing	09133 Signaling molecules and interaction	04060 Cytokine-cytokine receptor interaction [PATH:ko04060]	TNFSF10, TRAIL, CD253	tumor necrosis factor ligand superfamily member 10	NA
K04721	9130 Environmental Information Processing	09133 Signaling molecules and interaction	04061 Viral protein interaction with cytokine and cytokine receptor [PATH:ko04061]	TNFSF10, TRAIL, CD253	tumor necrosis factor ligand superfamily member 10	NA
K04721	9140 Cellular Processes	09143 Cell growth and death	04210 Apoptosis [PATH:ko04210]	TNFSF10, TRAIL, CD253	tumor necrosis factor ligand superfamily member 10	NA
K04721	9140 Cellular Processes	09143 Cell growth and death	04217 Necroptosis [PATH:ko04217]	TNFSF10, TRAIL, CD253	tumor necrosis factor ligand superfamily member 10	NA
K04721	9150 Organismal Systems	09151 Immune system	04650 Natural killer cell mediated cytotoxicity [PATH:ko04650]	TNFSF10, TRAIL, CD253	tumor necrosis factor ligand superfamily member 10	NA
K04721	9160 Human Diseases	09172 Infectious disease: viral	05164 Influenza A [PATH:ko05164]	TNFSF10, TRAIL, CD253	tumor necrosis factor ligand superfamily member 10	NA
K04721	9160 Human Diseases	09171 Infectious disease: bacterial	05130 Pathogenic Escherichia coli infection [PATH:ko05130]	TNFSF10, TRAIL, CD253	tumor necrosis factor ligand superfamily member 10	NA
K04721	9160 Human Diseases	09171 Infectious disease: bacterial	05132 Salmonella infection [PATH:ko05132]	TNFSF10, TRAIL, CD253	tumor necrosis factor ligand superfamily member 10	NA
K04721	9160 Human Diseases	09166 Cardiovascular disease	05417 Lipid and atherosclerosis [PATH:ko05417]	TNFSF10, TRAIL, CD253	tumor necrosis factor ligand superfamily member 10	NA
K04721	9180 Brite Hierarchies	09183 Protein families: signaling and cellular processes	04147 Exosome [BR:ko04147]	TNFSF10, TRAIL, CD253	tumor necrosis factor ligand superfamily member 10	NA
K04721	9180 Brite Hierarchies	09183 Protein families: signaling and cellular processes	04052 Cytokines and neuropeptides [BR:ko04052]	TNFSF10, TRAIL, CD253	tumor necrosis factor ligand superfamily member 10	NA
K04721	9180 Brite Hierarchies	09183 Protein families: signaling and cellular processes	04090 CD molecules [BR:ko04090]	TNFSF10, TRAIL, CD253	tumor necrosis factor ligand superfamily member 10	NA
K04722	9130 Environmental Information Processing	09133 Signaling molecules and interaction	04060 Cytokine-cytokine receptor interaction [PATH:ko04060]	TNFRSF10A_B, TRAILR1_2, DR4_5, CD261_2	tumor necrosis factor receptor superfamily member 10A/B	NA
K04722	9130 Environmental Information Processing	09133 Signaling molecules and interaction	04061 Viral protein interaction with cytokine and cytokine receptor [PATH:ko04061]	TNFRSF10A_B, TRAILR1_2, DR4_5, CD261_2	tumor necrosis factor receptor superfamily member 10A/B	NA
K04722	9140 Cellular Processes	09143 Cell growth and death	04210 Apoptosis [PATH:ko04210]	TNFRSF10A_B, TRAILR1_2, DR4_5, CD261_2	tumor necrosis factor receptor superfamily member 10A/B	NA
K04722	9140 Cellular Processes	09143 Cell growth and death	04217 Necroptosis [PATH:ko04217]	TNFRSF10A_B, TRAILR1_2, DR4_5, CD261_2	tumor necrosis factor receptor superfamily member 10A/B	NA
K04722	9140 Cellular Processes	09143 Cell growth and death	04115 p53 signaling pathway [PATH:ko04115]	TNFRSF10A_B, TRAILR1_2, DR4_5, CD261_2	tumor necrosis factor receptor superfamily member 10A/B	NA
K04722	9150 Organismal Systems	09151 Immune system	04650 Natural killer cell mediated cytotoxicity [PATH:ko04650]	TNFRSF10A_B, TRAILR1_2, DR4_5, CD261_2	tumor necrosis factor receptor superfamily member 10A/B	NA
K04722	9160 Human Diseases	09172 Infectious disease: viral	05164 Influenza A [PATH:ko05164]	TNFRSF10A_B, TRAILR1_2, DR4_5, CD261_2	tumor necrosis factor receptor superfamily member 10A/B	NA
K04722	9160 Human Diseases	09171 Infectious disease: bacterial	05130 Pathogenic Escherichia coli infection [PATH:ko05130]	TNFRSF10A_B, TRAILR1_2, DR4_5, CD261_2	tumor necrosis factor receptor superfamily member 10A/B	NA
K04722	9160 Human Diseases	09171 Infectious disease: bacterial	05132 Salmonella infection [PATH:ko05132]	TNFRSF10A_B, TRAILR1_2, DR4_5, CD261_2	tumor necrosis factor receptor superfamily member 10A/B	NA
K04722	9160 Human Diseases	09166 Cardiovascular disease	05417 Lipid and atherosclerosis [PATH:ko05417]	TNFRSF10A_B, TRAILR1_2, DR4_5, CD261_2	tumor necrosis factor receptor superfamily member 10A/B	NA
K04722	9180 Brite Hierarchies	09183 Protein families: signaling and cellular processes	04050 Cytokine receptors [BR:ko04050]	TNFRSF10A_B, TRAILR1_2, DR4_5, CD261_2	tumor necrosis factor receptor superfamily member 10A/B	NA
K04722	9180 Brite Hierarchies	09183 Protein families: signaling and cellular processes	04090 CD molecules [BR:ko04090]	TNFRSF10A_B, TRAILR1_2, DR4_5, CD261_2	tumor necrosis factor receptor superfamily member 10A/B	NA
K04723	9130 Environmental Information Processing	09132 Signal transduction	04010 MAPK signaling pathway [PATH:ko04010]	IL1RAP	interleukin 1 receptor accessory protein	NA
K04723	9130 Environmental Information Processing	09133 Signaling molecules and interaction	04060 Cytokine-cytokine receptor interaction [PATH:ko04060]	IL1RAP	interleukin 1 receptor accessory protein	NA
K04723	9130 Environmental Information Processing	09133 Signaling molecules and interaction	04517 IgSF CAM signaling [PATH:ko04517]	IL1RAP	interleukin 1 receptor accessory protein	NA
K04723	9150 Organismal Systems	09151 Immune system	04659 Th17 cell differentiation [PATH:ko04659]	IL1RAP	interleukin 1 receptor accessory protein	NA
K04723	9150 Organismal Systems	09157 Sensory system	04750 Inflammatory mediator regulation of TRP channels [PATH:ko04750]	IL1RAP	interleukin 1 receptor accessory protein	NA
K04723	9180 Brite Hierarchies	09183 Protein families: signaling and cellular processes	04050 Cytokine receptors [BR:ko04050]	IL1RAP	interleukin 1 receptor accessory protein	NA
K04724	9130 Environmental Information Processing	09132 Signal transduction	04064 NF-kappa B signaling pathway [PATH:ko04064]	CFLAR, FLIP	CASP8 and FADD-like apoptosis regulator	NA
K04724	9130 Environmental Information Processing	09132 Signal transduction	04668 TNF signaling pathway [PATH:ko04668]	CFLAR, FLIP	CASP8 and FADD-like apoptosis regulator	NA
K04724	9140 Cellular Processes	09141 Transport and catabolism	04140 Autophagy - animal [PATH:ko04140]	CFLAR, FLIP	CASP8 and FADD-like apoptosis regulator	NA
K04724	9140 Cellular Processes	09143 Cell growth and death	04210 Apoptosis [PATH:ko04210]	CFLAR, FLIP	CASP8 and FADD-like apoptosis regulator	NA
K04724	9140 Cellular Processes	09143 Cell growth and death	04217 Necroptosis [PATH:ko04217]	CFLAR, FLIP	CASP8 and FADD-like apoptosis regulator	NA
K04724	9160 Human Diseases	09172 Infectious disease: viral	05160 Hepatitis C [PATH:ko05160]	CFLAR, FLIP	CASP8 and FADD-like apoptosis regulator	NA
K04724	9160 Human Diseases	09174 Infectious disease: parasitic	05142 Chagas disease [PATH:ko05142]	CFLAR, FLIP	CASP8 and FADD-like apoptosis regulator	NA
K04724	9180 Brite Hierarchies	09181 Protein families: metabolism	01002 Peptidases and inhibitors [BR:ko01002]	CFLAR, FLIP	CASP8 and FADD-like apoptosis regulator	NA
K04725	9120 Genetic Information Processing	09123 Folding, sorting and degradation	04120 Ubiquitin mediated proteolysis [PATH:ko04120]	XIAP, BIRC4	E3 ubiquitin-protein ligase XIAP	XIAP, BIRC4; E3 ubiquitin-protein ligase XIAP [EC:2.3.2.27]
K04725	9130 Environmental Information Processing	09132 Signal transduction	04064 NF-kappa B signaling pathway [PATH:ko04064]	XIAP, BIRC4	E3 ubiquitin-protein ligase XIAP	XIAP, BIRC4; E3 ubiquitin-protein ligase XIAP [EC:2.3.2.27]
K04725	9130 Environmental Information Processing	09132 Signal transduction	04668 TNF signaling pathway [PATH:ko04668]	XIAP, BIRC4	E3 ubiquitin-protein ligase XIAP	XIAP, BIRC4; E3 ubiquitin-protein ligase XIAP [EC:2.3.2.27]
K04725	9140 Cellular Processes	09143 Cell growth and death	04210 Apoptosis [PATH:ko04210]	XIAP, BIRC4	E3 ubiquitin-protein ligase XIAP	XIAP, BIRC4; E3 ubiquitin-protein ligase XIAP [EC:2.3.2.27]
K04725	9140 Cellular Processes	09143 Cell growth and death	04214 Apoptosis - fly [PATH:ko04214]	XIAP, BIRC4	E3 ubiquitin-protein ligase XIAP	XIAP, BIRC4; E3 ubiquitin-protein ligase XIAP [EC:2.3.2.27]
K04725	9140 Cellular Processes	09143 Cell growth and death	04215 Apoptosis - multiple species [PATH:ko04215]	XIAP, BIRC4	E3 ubiquitin-protein ligase XIAP	XIAP, BIRC4; E3 ubiquitin-protein ligase XIAP [EC:2.3.2.27]
K04725	9140 Cellular Processes	09143 Cell growth and death	04217 Necroptosis [PATH:ko04217]	XIAP, BIRC4	E3 ubiquitin-protein ligase XIAP	XIAP, BIRC4; E3 ubiquitin-protein ligase XIAP [EC:2.3.2.27]
K04725	9140 Cellular Processes	09144 Cellular community - eukaryotes	04510 Focal adhesion [PATH:ko04510]	XIAP, BIRC4	E3 ubiquitin-protein ligase XIAP	XIAP, BIRC4; E3 ubiquitin-protein ligase XIAP [EC:2.3.2.27]
K04725	9150 Organismal Systems	09151 Immune system	04621 NOD-like receptor signaling pathway [PATH:ko04621]	XIAP, BIRC4	E3 ubiquitin-protein ligase XIAP	XIAP, BIRC4; E3 ubiquitin-protein ligase XIAP [EC:2.3.2.27]
K04725	9160 Human Diseases	09161 Cancer: overview	05200 Pathways in cancer [PATH:ko05200]	XIAP, BIRC4	E3 ubiquitin-protein ligase XIAP	XIAP, BIRC4; E3 ubiquitin-protein ligase XIAP [EC:2.3.2.27]
K04725	9160 Human Diseases	09161 Cancer: overview	05207 Chemical carcinogenesis - receptor activation [PATH:ko05207]	XIAP, BIRC4	E3 ubiquitin-protein ligase XIAP	XIAP, BIRC4; E3 ubiquitin-protein ligase XIAP [EC:2.3.2.27]
K04725	9160 Human Diseases	09162 Cancer: specific types	05222 Small cell lung cancer [PATH:ko05222]	XIAP, BIRC4	E3 ubiquitin-protein ligase XIAP	XIAP, BIRC4; E3 ubiquitin-protein ligase XIAP [EC:2.3.2.27]
K04725	9160 Human Diseases	09172 Infectious disease: viral	05166 Human T-cell leukemia virus 1 infection [PATH:ko05166]	XIAP, BIRC4	E3 ubiquitin-protein ligase XIAP	XIAP, BIRC4; E3 ubiquitin-protein ligase XIAP [EC:2.3.2.27]
K04725	9160 Human Diseases	09174 Infectious disease: parasitic	05145 Toxoplasmosis [PATH:ko05145]	XIAP, BIRC4	E3 ubiquitin-protein ligase XIAP	XIAP, BIRC4; E3 ubiquitin-protein ligase XIAP [EC:2.3.2.27]
K04725	9160 Human Diseases	09176 Drug resistance: antineoplastic	01524 Platinum drug resistance [PATH:ko01524]	XIAP, BIRC4	E3 ubiquitin-protein ligase XIAP	XIAP, BIRC4; E3 ubiquitin-protein ligase XIAP [EC:2.3.2.27]
K04725	9180 Brite Hierarchies	09181 Protein families: metabolism	01002 Peptidases and inhibitors [BR:ko01002]	XIAP, BIRC4	E3 ubiquitin-protein ligase XIAP	XIAP, BIRC4; E3 ubiquitin-protein ligase XIAP [EC:2.3.2.27]
K04725	9180 Brite Hierarchies	09182 Protein families: genetic information processing	04121 Ubiquitin system [BR:ko04121]	XIAP, BIRC4	E3 ubiquitin-protein ligase XIAP	XIAP, BIRC4; E3 ubiquitin-protein ligase XIAP [EC:2.3.2.27]
K04725	9180 Brite Hierarchies	09182 Protein families: genetic information processing	03029 Mitochondrial biogenesis [BR:ko03029]	XIAP, BIRC4	E3 ubiquitin-protein ligase XIAP	XIAP, BIRC4; E3 ubiquitin-protein ligase XIAP [EC:2.3.2.27]
K04726	9130 Environmental Information Processing	09132 Signal transduction	04071 Sphingolipid signaling pathway [PATH:ko04071]	BID	BH3 interacting domain death agonist	NA
K04726	9140 Cellular Processes	09143 Cell growth and death	04210 Apoptosis [PATH:ko04210]	BID	BH3 interacting domain death agonist	NA
K04726	9140 Cellular Processes	09143 Cell growth and death	04215 Apoptosis - multiple species [PATH:ko04215]	BID	BH3 interacting domain death agonist	NA
K04726	9140 Cellular Processes	09143 Cell growth and death	04217 Necroptosis [PATH:ko04217]	BID	BH3 interacting domain death agonist	NA
K04726	9140 Cellular Processes	09143 Cell growth and death	04115 p53 signaling pathway [PATH:ko04115]	BID	BH3 interacting domain death agonist	NA
K04726	9150 Organismal Systems	09151 Immune system	04650 Natural killer cell mediated cytotoxicity [PATH:ko04650]	BID	BH3 interacting domain death agonist	NA
K04726	9160 Human Diseases	09161 Cancer: overview	05200 Pathways in cancer [PATH:ko05200]	BID	BH3 interacting domain death agonist	NA
K04726	9160 Human Diseases	09172 Infectious disease: viral	05170 Human immunodeficiency virus 1 infection [PATH:ko05170]	BID	BH3 interacting domain death agonist	NA
K04726	9160 Human Diseases	09172 Infectious disease: viral	05161 Hepatitis B [PATH:ko05161]	BID	BH3 interacting domain death agonist	NA
K04726	9160 Human Diseases	09172 Infectious disease: viral	05160 Hepatitis C [PATH:ko05160]	BID	BH3 interacting domain death agonist	NA
K04726	9160 Human Diseases	09172 Infectious disease: viral	05164 Influenza A [PATH:ko05164]	BID	BH3 interacting domain death agonist	NA
K04726	9160 Human Diseases	09172 Infectious disease: viral	05162 Measles [PATH:ko05162]	BID	BH3 interacting domain death agonist	NA
K04726	9160 Human Diseases	09172 Infectious disease: viral	05168 Herpes simplex virus 1 infection [PATH:ko05168]	BID	BH3 interacting domain death agonist	NA
K04726	9160 Human Diseases	09172 Infectious disease: viral	05163 Human cytomegalovirus infection [PATH:ko05163]	BID	BH3 interacting domain death agonist	NA
K04726	9160 Human Diseases	09172 Infectious disease: viral	05167 Kaposi sarcoma-associated herpesvirus infection [PATH:ko05167]	BID	BH3 interacting domain death agonist	NA
K04726	9160 Human Diseases	09172 Infectious disease: viral	05169 Epstein-Barr virus infection [PATH:ko05169]	BID	BH3 interacting domain death agonist	NA
K04726	9160 Human Diseases	09171 Infectious disease: bacterial	05152 Tuberculosis [PATH:ko05152]	BID	BH3 interacting domain death agonist	NA
K04726	9160 Human Diseases	09164 Neurodegenerative disease	05010 Alzheimer disease [PATH:ko05010]	BID	BH3 interacting domain death agonist	NA
K04726	9160 Human Diseases	09164 Neurodegenerative disease	05014 Amyotrophic lateral sclerosis [PATH:ko05014]	BID	BH3 interacting domain death agonist	NA
K04726	9160 Human Diseases	09164 Neurodegenerative disease	05022 Pathways of neurodegeneration - multiple diseases [PATH:ko05022]	BID	BH3 interacting domain death agonist	NA
K04726	9160 Human Diseases	09166 Cardiovascular disease	05417 Lipid and atherosclerosis [PATH:ko05417]	BID	BH3 interacting domain death agonist	NA
K04726	9160 Human Diseases	09166 Cardiovascular disease	05416 Viral myocarditis [PATH:ko05416]	BID	BH3 interacting domain death agonist	NA
K04726	9160 Human Diseases	09167 Endocrine and metabolic disease	04932 Non-alcoholic fatty liver disease [PATH:ko04932]	BID	BH3 interacting domain death agonist	NA
K04726	9160 Human Diseases	09176 Drug resistance: antineoplastic	01524 Platinum drug resistance [PATH:ko01524]	BID	BH3 interacting domain death agonist	NA
K04727	9140 Cellular Processes	09143 Cell growth and death	04210 Apoptosis [PATH:ko04210]	AIFM1, PDCD8	apoptosis-inducing factor 1	AIFM1, PDCD8; apoptosis-inducing factor 1 [EC:1.-.-.-]
K04727	9140 Cellular Processes	09143 Cell growth and death	04214 Apoptosis - fly [PATH:ko04214]	AIFM1, PDCD8	apoptosis-inducing factor 1	AIFM1, PDCD8; apoptosis-inducing factor 1 [EC:1.-.-.-]
K04727	9140 Cellular Processes	09143 Cell growth and death	04217 Necroptosis [PATH:ko04217]	AIFM1, PDCD8	apoptosis-inducing factor 1	AIFM1, PDCD8; apoptosis-inducing factor 1 [EC:1.-.-.-]
K04728	9120 Genetic Information Processing	09124 Replication and repair	03440 Homologous recombination [PATH:ko03440]	ATM, TEL1	serine-protein kinase ATM	ATM, TEL1; serine-protein kinase ATM [EC:2.7.11.1]
K04728	9130 Environmental Information Processing	09132 Signal transduction	04064 NF-kappa B signaling pathway [PATH:ko04064]	ATM, TEL1	serine-protein kinase ATM	ATM, TEL1; serine-protein kinase ATM [EC:2.7.11.1]
K04728	9130 Environmental Information Processing	09132 Signal transduction	04068 FoxO signaling pathway [PATH:ko04068]	ATM, TEL1	serine-protein kinase ATM	ATM, TEL1; serine-protein kinase ATM [EC:2.7.11.1]
K04728	9140 Cellular Processes	09143 Cell growth and death	04110 Cell cycle [PATH:ko04110]	ATM, TEL1	serine-protein kinase ATM	ATM, TEL1; serine-protein kinase ATM [EC:2.7.11.1]
K04728	9140 Cellular Processes	09143 Cell growth and death	04210 Apoptosis [PATH:ko04210]	ATM, TEL1	serine-protein kinase ATM	ATM, TEL1; serine-protein kinase ATM [EC:2.7.11.1]
K04728	9140 Cellular Processes	09143 Cell growth and death	04214 Apoptosis - fly [PATH:ko04214]	ATM, TEL1	serine-protein kinase ATM	ATM, TEL1; serine-protein kinase ATM [EC:2.7.11.1]
K04728	9140 Cellular Processes	09143 Cell growth and death	04115 p53 signaling pathway [PATH:ko04115]	ATM, TEL1	serine-protein kinase ATM	ATM, TEL1; serine-protein kinase ATM [EC:2.7.11.1]
K04728	9140 Cellular Processes	09143 Cell growth and death	04218 Cellular senescence [PATH:ko04218]	ATM, TEL1	serine-protein kinase ATM	ATM, TEL1; serine-protein kinase ATM [EC:2.7.11.1]
K04728	9160 Human Diseases	09161 Cancer: overview	05202 Transcriptional misregulation in cancer [PATH:ko05202]	ATM, TEL1	serine-protein kinase ATM	ATM, TEL1; serine-protein kinase ATM [EC:2.7.11.1]
K04728	9160 Human Diseases	09161 Cancer: overview	05206 MicroRNAs in cancer [PATH:ko05206]	ATM, TEL1	serine-protein kinase ATM	ATM, TEL1; serine-protein kinase ATM [EC:2.7.11.1]
K04728	9160 Human Diseases	09172 Infectious disease: viral	05166 Human T-cell leukemia virus 1 infection [PATH:ko05166]	ATM, TEL1	serine-protein kinase ATM	ATM, TEL1; serine-protein kinase ATM [EC:2.7.11.1]
K04728	9160 Human Diseases	09172 Infectious disease: viral	05170 Human immunodeficiency virus 1 infection [PATH:ko05170]	ATM, TEL1	serine-protein kinase ATM	ATM, TEL1; serine-protein kinase ATM [EC:2.7.11.1]
K04728	9160 Human Diseases	09172 Infectious disease: viral	05165 Human papillomavirus infection [PATH:ko05165]	ATM, TEL1	serine-protein kinase ATM	ATM, TEL1; serine-protein kinase ATM [EC:2.7.11.1]
K04728	9160 Human Diseases	09171 Infectious disease: bacterial	05131 Shigellosis [PATH:ko05131]	ATM, TEL1	serine-protein kinase ATM	ATM, TEL1; serine-protein kinase ATM [EC:2.7.11.1]
K04728	9160 Human Diseases	09176 Drug resistance: antineoplastic	01524 Platinum drug resistance [PATH:ko01524]	ATM, TEL1	serine-protein kinase ATM	ATM, TEL1; serine-protein kinase ATM [EC:2.7.11.1]
K04728	9180 Brite Hierarchies	09181 Protein families: metabolism	01001 Protein kinases [BR:ko01001]	ATM, TEL1	serine-protein kinase ATM	ATM, TEL1; serine-protein kinase ATM [EC:2.7.11.1]
K04728	9180 Brite Hierarchies	09182 Protein families: genetic information processing	03032 DNA replication proteins [BR:ko03032]	ATM, TEL1	serine-protein kinase ATM	ATM, TEL1; serine-protein kinase ATM [EC:2.7.11.1]
K04728	9180 Brite Hierarchies	09182 Protein families: genetic information processing	03036 Chromosome and associated proteins [BR:ko03036]	ATM, TEL1	serine-protein kinase ATM	ATM, TEL1; serine-protein kinase ATM [EC:2.7.11.1]
K04728	9180 Brite Hierarchies	09182 Protein families: genetic information processing	03400 DNA repair and recombination proteins [BR:ko03400]	ATM, TEL1	serine-protein kinase ATM	ATM, TEL1; serine-protein kinase ATM [EC:2.7.11.1]
K04729	9130 Environmental Information Processing	09132 Signal transduction	04010 MAPK signaling pathway [PATH:ko04010]	MYD88	myeloid differentiation primary response protein MyD88	NA
K04729	9130 Environmental Information Processing	09132 Signal transduction	04064 NF-kappa B signaling pathway [PATH:ko04064]	MYD88	myeloid differentiation primary response protein MyD88	NA
K04729	9150 Organismal Systems	09151 Immune system	04620 Toll-like receptor signaling pathway [PATH:ko04620]	MYD88	myeloid differentiation primary response protein MyD88	NA
K04729	9150 Organismal Systems	09151 Immune system	04624 Toll and Imd signaling pathway [PATH:ko04624]	MYD88	myeloid differentiation primary response protein MyD88	NA
K04729	9150 Organismal Systems	09151 Immune system	04621 NOD-like receptor signaling pathway [PATH:ko04621]	MYD88	myeloid differentiation primary response protein MyD88	NA
K04729	9160 Human Diseases	09161 Cancer: overview	05235 PD-L1 expression and PD-1 checkpoint pathway in cancer [PATH:ko05235]	MYD88	myeloid differentiation primary response protein MyD88	NA
K04729	9160 Human Diseases	09172 Infectious disease: viral	05170 Human immunodeficiency virus 1 infection [PATH:ko05170]	MYD88	myeloid differentiation primary response protein MyD88	NA
K04729	9160 Human Diseases	09172 Infectious disease: viral	05161 Hepatitis B [PATH:ko05161]	MYD88	myeloid differentiation primary response protein MyD88	NA
K04729	9160 Human Diseases	09172 Infectious disease: viral	05171 Coronavirus disease - COVID-19 [PATH:ko05171]	MYD88	myeloid differentiation primary response protein MyD88	NA
K04729	9160 Human Diseases	09172 Infectious disease: viral	05164 Influenza A [PATH:ko05164]	MYD88	myeloid differentiation primary response protein MyD88	NA
K04729	9160 Human Diseases	09172 Infectious disease: viral	05162 Measles [PATH:ko05162]	MYD88	myeloid differentiation primary response protein MyD88	NA
K04729	9160 Human Diseases	09172 Infectious disease: viral	05168 Herpes simplex virus 1 infection [PATH:ko05168]	MYD88	myeloid differentiation primary response protein MyD88	NA
K04729	9160 Human Diseases	09172 Infectious disease: viral	05169 Epstein-Barr virus infection [PATH:ko05169]	MYD88	myeloid differentiation primary response protein MyD88	NA
K04729	9160 Human Diseases	09171 Infectious disease: bacterial	05130 Pathogenic Escherichia coli infection [PATH:ko05130]	MYD88	myeloid differentiation primary response protein MyD88	NA
K04729	9160 Human Diseases	09171 Infectious disease: bacterial	05132 Salmonella infection [PATH:ko05132]	MYD88	myeloid differentiation primary response protein MyD88	NA
K04729	9160 Human Diseases	09171 Infectious disease: bacterial	05131 Shigellosis [PATH:ko05131]	MYD88	myeloid differentiation primary response protein MyD88	NA
K04729	9160 Human Diseases	09171 Infectious disease: bacterial	05135 Yersinia infection [PATH:ko05135]	MYD88	myeloid differentiation primary response protein MyD88	NA
K04729	9160 Human Diseases	09171 Infectious disease: bacterial	05133 Pertussis [PATH:ko05133]	MYD88	myeloid differentiation primary response protein MyD88	NA
K04729	9160 Human Diseases	09171 Infectious disease: bacterial	05134 Legionellosis [PATH:ko05134]	MYD88	myeloid differentiation primary response protein MyD88	NA
K04729	9160 Human Diseases	09171 Infectious disease: bacterial	05152 Tuberculosis [PATH:ko05152]	MYD88	myeloid differentiation primary response protein MyD88	NA
K04729	9160 Human Diseases	09174 Infectious disease: parasitic	05144 Malaria [PATH:ko05144]	MYD88	myeloid differentiation primary response protein MyD88	NA
K04729	9160 Human Diseases	09174 Infectious disease: parasitic	05145 Toxoplasmosis [PATH:ko05145]	MYD88	myeloid differentiation primary response protein MyD88	NA
K04729	9160 Human Diseases	09174 Infectious disease: parasitic	05140 Leishmaniasis [PATH:ko05140]	MYD88	myeloid differentiation primary response protein MyD88	NA
K04729	9160 Human Diseases	09174 Infectious disease: parasitic	05142 Chagas disease [PATH:ko05142]	MYD88	myeloid differentiation primary response protein MyD88	NA
K04729	9160 Human Diseases	09174 Infectious disease: parasitic	05143 African trypanosomiasis [PATH:ko05143]	MYD88	myeloid differentiation primary response protein MyD88	NA
K04729	9160 Human Diseases	09166 Cardiovascular disease	05417 Lipid and atherosclerosis [PATH:ko05417]	MYD88	myeloid differentiation primary response protein MyD88	NA
K04729	9160 Human Diseases	09167 Endocrine and metabolic disease	04936 Alcoholic liver disease [PATH:ko04936]	MYD88	myeloid differentiation primary response protein MyD88	NA
K04730	9130 Environmental Information Processing	09132 Signal transduction	04010 MAPK signaling pathway [PATH:ko04010]	IRAK1	interleukin-1 receptor-associated kinase 1	IRAK1; interleukin-1 receptor-associated kinase 1 [EC:2.7.11.1]
K04730	9130 Environmental Information Processing	09132 Signal transduction	04064 NF-kappa B signaling pathway [PATH:ko04064]	IRAK1	interleukin-1 receptor-associated kinase 1	IRAK1; interleukin-1 receptor-associated kinase 1 [EC:2.7.11.1]
K04730	9150 Organismal Systems	09151 Immune system	04620 Toll-like receptor signaling pathway [PATH:ko04620]	IRAK1	interleukin-1 receptor-associated kinase 1	IRAK1; interleukin-1 receptor-associated kinase 1 [EC:2.7.11.1]
K04730	9150 Organismal Systems	09151 Immune system	04624 Toll and Imd signaling pathway [PATH:ko04624]	IRAK1	interleukin-1 receptor-associated kinase 1	IRAK1; interleukin-1 receptor-associated kinase 1 [EC:2.7.11.1]
K04730	9150 Organismal Systems	09156 Nervous system	04722 Neurotrophin signaling pathway [PATH:ko04722]	IRAK1	interleukin-1 receptor-associated kinase 1	IRAK1; interleukin-1 receptor-associated kinase 1 [EC:2.7.11.1]
K04730	9160 Human Diseases	09172 Infectious disease: viral	05170 Human immunodeficiency virus 1 infection [PATH:ko05170]	IRAK1	interleukin-1 receptor-associated kinase 1	IRAK1; interleukin-1 receptor-associated kinase 1 [EC:2.7.11.1]
K04730	9160 Human Diseases	09172 Infectious disease: viral	05161 Hepatitis B [PATH:ko05161]	IRAK1	interleukin-1 receptor-associated kinase 1	IRAK1; interleukin-1 receptor-associated kinase 1 [EC:2.7.11.1]
K04730	9160 Human Diseases	09172 Infectious disease: viral	05171 Coronavirus disease - COVID-19 [PATH:ko05171]	IRAK1	interleukin-1 receptor-associated kinase 1	IRAK1; interleukin-1 receptor-associated kinase 1 [EC:2.7.11.1]
K04730	9160 Human Diseases	09172 Infectious disease: viral	05162 Measles [PATH:ko05162]	IRAK1	interleukin-1 receptor-associated kinase 1	IRAK1; interleukin-1 receptor-associated kinase 1 [EC:2.7.11.1]
K04730	9160 Human Diseases	09172 Infectious disease: viral	05168 Herpes simplex virus 1 infection [PATH:ko05168]	IRAK1	interleukin-1 receptor-associated kinase 1	IRAK1; interleukin-1 receptor-associated kinase 1 [EC:2.7.11.1]
K04730	9160 Human Diseases	09172 Infectious disease: viral	05169 Epstein-Barr virus infection [PATH:ko05169]	IRAK1	interleukin-1 receptor-associated kinase 1	IRAK1; interleukin-1 receptor-associated kinase 1 [EC:2.7.11.1]
K04730	9160 Human Diseases	09171 Infectious disease: bacterial	05130 Pathogenic Escherichia coli infection [PATH:ko05130]	IRAK1	interleukin-1 receptor-associated kinase 1	IRAK1; interleukin-1 receptor-associated kinase 1 [EC:2.7.11.1]
K04730	9160 Human Diseases	09171 Infectious disease: bacterial	05132 Salmonella infection [PATH:ko05132]	IRAK1	interleukin-1 receptor-associated kinase 1	IRAK1; interleukin-1 receptor-associated kinase 1 [EC:2.7.11.1]
K04730	9160 Human Diseases	09171 Infectious disease: bacterial	05135 Yersinia infection [PATH:ko05135]	IRAK1	interleukin-1 receptor-associated kinase 1	IRAK1; interleukin-1 receptor-associated kinase 1 [EC:2.7.11.1]
K04730	9160 Human Diseases	09171 Infectious disease: bacterial	05133 Pertussis [PATH:ko05133]	IRAK1	interleukin-1 receptor-associated kinase 1	IRAK1; interleukin-1 receptor-associated kinase 1 [EC:2.7.11.1]
K04730	9160 Human Diseases	09171 Infectious disease: bacterial	05152 Tuberculosis [PATH:ko05152]	IRAK1	interleukin-1 receptor-associated kinase 1	IRAK1; interleukin-1 receptor-associated kinase 1 [EC:2.7.11.1]
K04730	9160 Human Diseases	09174 Infectious disease: parasitic	05145 Toxoplasmosis [PATH:ko05145]	IRAK1	interleukin-1 receptor-associated kinase 1	IRAK1; interleukin-1 receptor-associated kinase 1 [EC:2.7.11.1]
K04730	9160 Human Diseases	09174 Infectious disease: parasitic	05140 Leishmaniasis [PATH:ko05140]	IRAK1	interleukin-1 receptor-associated kinase 1	IRAK1; interleukin-1 receptor-associated kinase 1 [EC:2.7.11.1]
K04730	9160 Human Diseases	09174 Infectious disease: parasitic	05142 Chagas disease [PATH:ko05142]	IRAK1	interleukin-1 receptor-associated kinase 1	IRAK1; interleukin-1 receptor-associated kinase 1 [EC:2.7.11.1]
K04730	9160 Human Diseases	09166 Cardiovascular disease	05417 Lipid and atherosclerosis [PATH:ko05417]	IRAK1	interleukin-1 receptor-associated kinase 1	IRAK1; interleukin-1 receptor-associated kinase 1 [EC:2.7.11.1]
K04730	9160 Human Diseases	09167 Endocrine and metabolic disease	04936 Alcoholic liver disease [PATH:ko04936]	IRAK1	interleukin-1 receptor-associated kinase 1	IRAK1; interleukin-1 receptor-associated kinase 1 [EC:2.7.11.1]
K04730	9180 Brite Hierarchies	09181 Protein families: metabolism	01001 Protein kinases [BR:ko01001]	IRAK1	interleukin-1 receptor-associated kinase 1	IRAK1; interleukin-1 receptor-associated kinase 1 [EC:2.7.11.1]
K04731	9150 Organismal Systems	09156 Nervous system	04722 Neurotrophin signaling pathway [PATH:ko04722]	IRAK2	interleukin-1 receptor-associated kinase 2	IRAK2; interleukin-1 receptor-associated kinase 2 [EC:2.7.11.1]
K04731	9160 Human Diseases	09171 Infectious disease: bacterial	05152 Tuberculosis [PATH:ko05152]	IRAK2	interleukin-1 receptor-associated kinase 2	IRAK2; interleukin-1 receptor-associated kinase 2 [EC:2.7.11.1]
K04731	9180 Brite Hierarchies	09181 Protein families: metabolism	01001 Protein kinases [BR:ko01001]	IRAK2	interleukin-1 receptor-associated kinase 2	IRAK2; interleukin-1 receptor-associated kinase 2 [EC:2.7.11.1]
K04732	9150 Organismal Systems	09156 Nervous system	04722 Neurotrophin signaling pathway [PATH:ko04722]	IRAK3	interleukin-1 receptor-associated kinase 3	IRAK3; interleukin-1 receptor-associated kinase 3 [EC:2.7.11.1]
K04732	9180 Brite Hierarchies	09181 Protein families: metabolism	01001 Protein kinases [BR:ko01001]	IRAK3	interleukin-1 receptor-associated kinase 3	IRAK3; interleukin-1 receptor-associated kinase 3 [EC:2.7.11.1]
K04733	9130 Environmental Information Processing	09132 Signal transduction	04010 MAPK signaling pathway [PATH:ko04010]	IRAK4	interleukin-1 receptor-associated kinase 4	IRAK4; interleukin-1 receptor-associated kinase 4 [EC:2.7.11.1]
K04733	9130 Environmental Information Processing	09132 Signal transduction	04064 NF-kappa B signaling pathway [PATH:ko04064]	IRAK4	interleukin-1 receptor-associated kinase 4	IRAK4; interleukin-1 receptor-associated kinase 4 [EC:2.7.11.1]
K04733	9150 Organismal Systems	09151 Immune system	04620 Toll-like receptor signaling pathway [PATH:ko04620]	IRAK4	interleukin-1 receptor-associated kinase 4	IRAK4; interleukin-1 receptor-associated kinase 4 [EC:2.7.11.1]
K04733	9150 Organismal Systems	09151 Immune system	04624 Toll and Imd signaling pathway [PATH:ko04624]	IRAK4	interleukin-1 receptor-associated kinase 4	IRAK4; interleukin-1 receptor-associated kinase 4 [EC:2.7.11.1]
K04733	9150 Organismal Systems	09151 Immune system	04621 NOD-like receptor signaling pathway [PATH:ko04621]	IRAK4	interleukin-1 receptor-associated kinase 4	IRAK4; interleukin-1 receptor-associated kinase 4 [EC:2.7.11.1]
K04733	9150 Organismal Systems	09156 Nervous system	04722 Neurotrophin signaling pathway [PATH:ko04722]	IRAK4	interleukin-1 receptor-associated kinase 4	IRAK4; interleukin-1 receptor-associated kinase 4 [EC:2.7.11.1]
K04733	9160 Human Diseases	09172 Infectious disease: viral	05170 Human immunodeficiency virus 1 infection [PATH:ko05170]	IRAK4	interleukin-1 receptor-associated kinase 4	IRAK4; interleukin-1 receptor-associated kinase 4 [EC:2.7.11.1]
K04733	9160 Human Diseases	09172 Infectious disease: viral	05161 Hepatitis B [PATH:ko05161]	IRAK4	interleukin-1 receptor-associated kinase 4	IRAK4; interleukin-1 receptor-associated kinase 4 [EC:2.7.11.1]
K04733	9160 Human Diseases	09172 Infectious disease: viral	05171 Coronavirus disease - COVID-19 [PATH:ko05171]	IRAK4	interleukin-1 receptor-associated kinase 4	IRAK4; interleukin-1 receptor-associated kinase 4 [EC:2.7.11.1]
K04733	9160 Human Diseases	09172 Infectious disease: viral	05164 Influenza A [PATH:ko05164]	IRAK4	interleukin-1 receptor-associated kinase 4	IRAK4; interleukin-1 receptor-associated kinase 4 [EC:2.7.11.1]
K04733	9160 Human Diseases	09172 Infectious disease: viral	05162 Measles [PATH:ko05162]	IRAK4	interleukin-1 receptor-associated kinase 4	IRAK4; interleukin-1 receptor-associated kinase 4 [EC:2.7.11.1]
K04733	9160 Human Diseases	09172 Infectious disease: viral	05168 Herpes simplex virus 1 infection [PATH:ko05168]	IRAK4	interleukin-1 receptor-associated kinase 4	IRAK4; interleukin-1 receptor-associated kinase 4 [EC:2.7.11.1]
K04733	9160 Human Diseases	09172 Infectious disease: viral	05169 Epstein-Barr virus infection [PATH:ko05169]	IRAK4	interleukin-1 receptor-associated kinase 4	IRAK4; interleukin-1 receptor-associated kinase 4 [EC:2.7.11.1]
K04733	9160 Human Diseases	09171 Infectious disease: bacterial	05130 Pathogenic Escherichia coli infection [PATH:ko05130]	IRAK4	interleukin-1 receptor-associated kinase 4	IRAK4; interleukin-1 receptor-associated kinase 4 [EC:2.7.11.1]
K04733	9160 Human Diseases	09171 Infectious disease: bacterial	05132 Salmonella infection [PATH:ko05132]	IRAK4	interleukin-1 receptor-associated kinase 4	IRAK4; interleukin-1 receptor-associated kinase 4 [EC:2.7.11.1]
K04733	9160 Human Diseases	09171 Infectious disease: bacterial	05135 Yersinia infection [PATH:ko05135]	IRAK4	interleukin-1 receptor-associated kinase 4	IRAK4; interleukin-1 receptor-associated kinase 4 [EC:2.7.11.1]
K04733	9160 Human Diseases	09171 Infectious disease: bacterial	05133 Pertussis [PATH:ko05133]	IRAK4	interleukin-1 receptor-associated kinase 4	IRAK4; interleukin-1 receptor-associated kinase 4 [EC:2.7.11.1]
K04733	9160 Human Diseases	09171 Infectious disease: bacterial	05152 Tuberculosis [PATH:ko05152]	IRAK4	interleukin-1 receptor-associated kinase 4	IRAK4; interleukin-1 receptor-associated kinase 4 [EC:2.7.11.1]
K04733	9160 Human Diseases	09174 Infectious disease: parasitic	05145 Toxoplasmosis [PATH:ko05145]	IRAK4	interleukin-1 receptor-associated kinase 4	IRAK4; interleukin-1 receptor-associated kinase 4 [EC:2.7.11.1]
K04733	9160 Human Diseases	09174 Infectious disease: parasitic	05140 Leishmaniasis [PATH:ko05140]	IRAK4	interleukin-1 receptor-associated kinase 4	IRAK4; interleukin-1 receptor-associated kinase 4 [EC:2.7.11.1]
K04733	9160 Human Diseases	09174 Infectious disease: parasitic	05142 Chagas disease [PATH:ko05142]	IRAK4	interleukin-1 receptor-associated kinase 4	IRAK4; interleukin-1 receptor-associated kinase 4 [EC:2.7.11.1]
K04733	9160 Human Diseases	09166 Cardiovascular disease	05417 Lipid and atherosclerosis [PATH:ko05417]	IRAK4	interleukin-1 receptor-associated kinase 4	IRAK4; interleukin-1 receptor-associated kinase 4 [EC:2.7.11.1]
K04733	9160 Human Diseases	09167 Endocrine and metabolic disease	04936 Alcoholic liver disease [PATH:ko04936]	IRAK4	interleukin-1 receptor-associated kinase 4	IRAK4; interleukin-1 receptor-associated kinase 4 [EC:2.7.11.1]
K04733	9180 Brite Hierarchies	09181 Protein families: metabolism	01001 Protein kinases [BR:ko01001]	IRAK4	interleukin-1 receptor-associated kinase 4	IRAK4; interleukin-1 receptor-associated kinase 4 [EC:2.7.11.1]
K04734	9130 Environmental Information Processing	09132 Signal transduction	04064 NF-kappa B signaling pathway [PATH:ko04064]	NFKBIA	NF-kappa-B inhibitor alpha	NA
K04734	9130 Environmental Information Processing	09132 Signal transduction	04668 TNF signaling pathway [PATH:ko04668]	NFKBIA	NF-kappa-B inhibitor alpha	NA
K04734	9130 Environmental Information Processing	09132 Signal transduction	04024 cAMP signaling pathway [PATH:ko04024]	NFKBIA	NF-kappa-B inhibitor alpha	NA
K04734	9140 Cellular Processes	09143 Cell growth and death	04210 Apoptosis [PATH:ko04210]	NFKBIA	NF-kappa-B inhibitor alpha	NA
K04734	9150 Organismal Systems	09151 Immune system	04620 Toll-like receptor signaling pathway [PATH:ko04620]	NFKBIA	NF-kappa-B inhibitor alpha	NA
K04734	9150 Organismal Systems	09151 Immune system	04624 Toll and Imd signaling pathway [PATH:ko04624]	NFKBIA	NF-kappa-B inhibitor alpha	NA
K04734	9150 Organismal Systems	09151 Immune system	04621 NOD-like receptor signaling pathway [PATH:ko04621]	NFKBIA	NF-kappa-B inhibitor alpha	NA
K04734	9150 Organismal Systems	09151 Immune system	04622 RIG-I-like receptor signaling pathway [PATH:ko04622]	NFKBIA	NF-kappa-B inhibitor alpha	NA
K04734	9150 Organismal Systems	09151 Immune system	04623 Cytosolic DNA-sensing pathway [PATH:ko04623]	NFKBIA	NF-kappa-B inhibitor alpha	NA
K04734	9150 Organismal Systems	09151 Immune system	04625 C-type lectin receptor signaling pathway [PATH:ko04625]	NFKBIA	NF-kappa-B inhibitor alpha	NA
K04734	9150 Organismal Systems	09151 Immune system	04660 T cell receptor signaling pathway [PATH:ko04660]	NFKBIA	NF-kappa-B inhibitor alpha	NA
K04734	9150 Organismal Systems	09151 Immune system	04658 Th1 and Th2 cell differentiation [PATH:ko04658]	NFKBIA	NF-kappa-B inhibitor alpha	NA
K04734	9150 Organismal Systems	09151 Immune system	04659 Th17 cell differentiation [PATH:ko04659]	NFKBIA	NF-kappa-B inhibitor alpha	NA
K04734	9150 Organismal Systems	09151 Immune system	04657 IL-17 signaling pathway [PATH:ko04657]	NFKBIA	NF-kappa-B inhibitor alpha	NA
K04734	9150 Organismal Systems	09151 Immune system	04662 B cell receptor signaling pathway [PATH:ko04662]	NFKBIA	NF-kappa-B inhibitor alpha	NA
K04734	9150 Organismal Systems	09151 Immune system	04062 Chemokine signaling pathway [PATH:ko04062]	NFKBIA	NF-kappa-B inhibitor alpha	NA
K04734	9150 Organismal Systems	09152 Endocrine system	04920 Adipocytokine signaling pathway [PATH:ko04920]	NFKBIA	NF-kappa-B inhibitor alpha	NA
K04734	9150 Organismal Systems	09152 Endocrine system	04926 Relaxin signaling pathway [PATH:ko04926]	NFKBIA	NF-kappa-B inhibitor alpha	NA
K04734	9150 Organismal Systems	09156 Nervous system	04722 Neurotrophin signaling pathway [PATH:ko04722]	NFKBIA	NF-kappa-B inhibitor alpha	NA
K04734	9150 Organismal Systems	09158 Development and regeneration	04380 Osteoclast differentiation [PATH:ko04380]	NFKBIA	NF-kappa-B inhibitor alpha	NA
K04734	9160 Human Diseases	09161 Cancer: overview	05200 Pathways in cancer [PATH:ko05200]	NFKBIA	NF-kappa-B inhibitor alpha	NA
K04734	9160 Human Diseases	09161 Cancer: overview	05208 Chemical carcinogenesis - reactive oxygen species [PATH:ko05208]	NFKBIA	NF-kappa-B inhibitor alpha	NA
K04734	9160 Human Diseases	09161 Cancer: overview	05203 Viral carcinogenesis [PATH:ko05203]	NFKBIA	NF-kappa-B inhibitor alpha	NA
K04734	9160 Human Diseases	09161 Cancer: overview	05235 PD-L1 expression and PD-1 checkpoint pathway in cancer [PATH:ko05235]	NFKBIA	NF-kappa-B inhibitor alpha	NA
K04734	9160 Human Diseases	09162 Cancer: specific types	05220 Chronic myeloid leukemia [PATH:ko05220]	NFKBIA	NF-kappa-B inhibitor alpha	NA
K04734	9160 Human Diseases	09162 Cancer: specific types	05215 Prostate cancer [PATH:ko05215]	NFKBIA	NF-kappa-B inhibitor alpha	NA
K04734	9160 Human Diseases	09162 Cancer: specific types	05222 Small cell lung cancer [PATH:ko05222]	NFKBIA	NF-kappa-B inhibitor alpha	NA
K04734	9160 Human Diseases	09172 Infectious disease: viral	05166 Human T-cell leukemia virus 1 infection [PATH:ko05166]	NFKBIA	NF-kappa-B inhibitor alpha	NA
K04734	9160 Human Diseases	09172 Infectious disease: viral	05170 Human immunodeficiency virus 1 infection [PATH:ko05170]	NFKBIA	NF-kappa-B inhibitor alpha	NA
K04734	9160 Human Diseases	09172 Infectious disease: viral	05161 Hepatitis B [PATH:ko05161]	NFKBIA	NF-kappa-B inhibitor alpha	NA
K04734	9160 Human Diseases	09172 Infectious disease: viral	05160 Hepatitis C [PATH:ko05160]	NFKBIA	NF-kappa-B inhibitor alpha	NA
K04734	9160 Human Diseases	09172 Infectious disease: viral	05171 Coronavirus disease - COVID-19 [PATH:ko05171]	NFKBIA	NF-kappa-B inhibitor alpha	NA
K04734	9160 Human Diseases	09172 Infectious disease: viral	05164 Influenza A [PATH:ko05164]	NFKBIA	NF-kappa-B inhibitor alpha	NA
K04734	9160 Human Diseases	09172 Infectious disease: viral	05162 Measles [PATH:ko05162]	NFKBIA	NF-kappa-B inhibitor alpha	NA
K04734	9160 Human Diseases	09172 Infectious disease: viral	05168 Herpes simplex virus 1 infection [PATH:ko05168]	NFKBIA	NF-kappa-B inhibitor alpha	NA
K04734	9160 Human Diseases	09172 Infectious disease: viral	05163 Human cytomegalovirus infection [PATH:ko05163]	NFKBIA	NF-kappa-B inhibitor alpha	NA
K04734	9160 Human Diseases	09172 Infectious disease: viral	05167 Kaposi sarcoma-associated herpesvirus infection [PATH:ko05167]	NFKBIA	NF-kappa-B inhibitor alpha	NA
K04734	9160 Human Diseases	09172 Infectious disease: viral	05169 Epstein-Barr virus infection [PATH:ko05169]	NFKBIA	NF-kappa-B inhibitor alpha	NA
K04734	9160 Human Diseases	09171 Infectious disease: bacterial	05120 Epithelial cell signaling in Helicobacter pylori infection [PATH:ko05120]	NFKBIA	NF-kappa-B inhibitor alpha	NA
K04734	9160 Human Diseases	09171 Infectious disease: bacterial	05130 Pathogenic Escherichia coli infection [PATH:ko05130]	NFKBIA	NF-kappa-B inhibitor alpha	NA
K04734	9160 Human Diseases	09171 Infectious disease: bacterial	05132 Salmonella infection [PATH:ko05132]	NFKBIA	NF-kappa-B inhibitor alpha	NA
K04734	9160 Human Diseases	09171 Infectious disease: bacterial	05131 Shigellosis [PATH:ko05131]	NFKBIA	NF-kappa-B inhibitor alpha	NA
K04734	9160 Human Diseases	09171 Infectious disease: bacterial	05135 Yersinia infection [PATH:ko05135]	NFKBIA	NF-kappa-B inhibitor alpha	NA
K04734	9160 Human Diseases	09171 Infectious disease: bacterial	05134 Legionellosis [PATH:ko05134]	NFKBIA	NF-kappa-B inhibitor alpha	NA
K04734	9160 Human Diseases	09174 Infectious disease: parasitic	05145 Toxoplasmosis [PATH:ko05145]	NFKBIA	NF-kappa-B inhibitor alpha	NA
K04734	9160 Human Diseases	09174 Infectious disease: parasitic	05140 Leishmaniasis [PATH:ko05140]	NFKBIA	NF-kappa-B inhibitor alpha	NA
K04734	9160 Human Diseases	09174 Infectious disease: parasitic	05142 Chagas disease [PATH:ko05142]	NFKBIA	NF-kappa-B inhibitor alpha	NA
K04734	9160 Human Diseases	09166 Cardiovascular disease	05417 Lipid and atherosclerosis [PATH:ko05417]	NFKBIA	NF-kappa-B inhibitor alpha	NA
K04734	9160 Human Diseases	09167 Endocrine and metabolic disease	04936 Alcoholic liver disease [PATH:ko04936]	NFKBIA	NF-kappa-B inhibitor alpha	NA
K04734	9160 Human Diseases	09167 Endocrine and metabolic disease	04931 Insulin resistance [PATH:ko04931]	NFKBIA	NF-kappa-B inhibitor alpha	NA
K04734	9180 Brite Hierarchies	09182 Protein families: genetic information processing	03000 Transcription factors [BR:ko03000]	NFKBIA	NF-kappa-B inhibitor alpha	NA
K04734	9180 Brite Hierarchies	09182 Protein families: genetic information processing	04131 Membrane trafficking [BR:ko04131]	NFKBIA	NF-kappa-B inhibitor alpha	NA
K04735	9130 Environmental Information Processing	09132 Signal transduction	04010 MAPK signaling pathway [PATH:ko04010]	RELA	transcription factor p65	NA
K04735	9130 Environmental Information Processing	09132 Signal transduction	04014 Ras signaling pathway [PATH:ko04014]	RELA	transcription factor p65	NA
K04735	9130 Environmental Information Processing	09132 Signal transduction	04064 NF-kappa B signaling pathway [PATH:ko04064]	RELA	transcription factor p65	NA
K04735	9130 Environmental Information Processing	09132 Signal transduction	04668 TNF signaling pathway [PATH:ko04668]	RELA	transcription factor p65	NA
K04735	9130 Environmental Information Processing	09132 Signal transduction	04066 HIF-1 signaling pathway [PATH:ko04066]	RELA	transcription factor p65	NA
K04735	9130 Environmental Information Processing	09132 Signal transduction	04071 Sphingolipid signaling pathway [PATH:ko04071]	RELA	transcription factor p65	NA
K04735	9130 Environmental Information Processing	09132 Signal transduction	04024 cAMP signaling pathway [PATH:ko04024]	RELA	transcription factor p65	NA
K04735	9130 Environmental Information Processing	09132 Signal transduction	04151 PI3K-Akt signaling pathway [PATH:ko04151]	RELA	transcription factor p65	NA
K04735	9140 Cellular Processes	09141 Transport and catabolism	04137 Mitophagy - animal [PATH:ko04137]	RELA	transcription factor p65	NA
K04735	9140 Cellular Processes	09143 Cell growth and death	04210 Apoptosis [PATH:ko04210]	RELA	transcription factor p65	NA
K04735	9140 Cellular Processes	09143 Cell growth and death	04218 Cellular senescence [PATH:ko04218]	RELA	transcription factor p65	NA
K04735	9150 Organismal Systems	09151 Immune system	04613 Neutrophil extracellular trap formation [PATH:ko04613]	RELA	transcription factor p65	NA
K04735	9150 Organismal Systems	09151 Immune system	04620 Toll-like receptor signaling pathway [PATH:ko04620]	RELA	transcription factor p65	NA
K04735	9150 Organismal Systems	09151 Immune system	04621 NOD-like receptor signaling pathway [PATH:ko04621]	RELA	transcription factor p65	NA
K04735	9150 Organismal Systems	09151 Immune system	04622 RIG-I-like receptor signaling pathway [PATH:ko04622]	RELA	transcription factor p65	NA
K04735	9150 Organismal Systems	09151 Immune system	04623 Cytosolic DNA-sensing pathway [PATH:ko04623]	RELA	transcription factor p65	NA
K04735	9150 Organismal Systems	09151 Immune system	04625 C-type lectin receptor signaling pathway [PATH:ko04625]	RELA	transcription factor p65	NA
K04735	9150 Organismal Systems	09151 Immune system	04660 T cell receptor signaling pathway [PATH:ko04660]	RELA	transcription factor p65	NA
K04735	9150 Organismal Systems	09151 Immune system	04658 Th1 and Th2 cell differentiation [PATH:ko04658]	RELA	transcription factor p65	NA
K04735	9150 Organismal Systems	09151 Immune system	04659 Th17 cell differentiation [PATH:ko04659]	RELA	transcription factor p65	NA
K04735	9150 Organismal Systems	09151 Immune system	04657 IL-17 signaling pathway [PATH:ko04657]	RELA	transcription factor p65	NA
K04735	9150 Organismal Systems	09151 Immune system	04662 B cell receptor signaling pathway [PATH:ko04662]	RELA	transcription factor p65	NA
K04735	9150 Organismal Systems	09151 Immune system	04062 Chemokine signaling pathway [PATH:ko04062]	RELA	transcription factor p65	NA
K04735	9150 Organismal Systems	09152 Endocrine system	04920 Adipocytokine signaling pathway [PATH:ko04920]	RELA	transcription factor p65	NA
K04735	9150 Organismal Systems	09152 Endocrine system	04917 Prolactin signaling pathway [PATH:ko04917]	RELA	transcription factor p65	NA
K04735	9150 Organismal Systems	09152 Endocrine system	04926 Relaxin signaling pathway [PATH:ko04926]	RELA	transcription factor p65	NA
K04735	9150 Organismal Systems	09156 Nervous system	04722 Neurotrophin signaling pathway [PATH:ko04722]	RELA	transcription factor p65	NA
K04735	9150 Organismal Systems	09158 Development and regeneration	04380 Osteoclast differentiation [PATH:ko04380]	RELA	transcription factor p65	NA
K04735	9150 Organismal Systems	09149 Aging	04211 Longevity regulating pathway [PATH:ko04211]	RELA	transcription factor p65	NA
K04735	9160 Human Diseases	09161 Cancer: overview	05200 Pathways in cancer [PATH:ko05200]	RELA	transcription factor p65	NA
K04735	9160 Human Diseases	09161 Cancer: overview	05202 Transcriptional misregulation in cancer [PATH:ko05202]	RELA	transcription factor p65	NA
K04735	9160 Human Diseases	09161 Cancer: overview	05207 Chemical carcinogenesis - receptor activation [PATH:ko05207]	RELA	transcription factor p65	NA
K04735	9160 Human Diseases	09161 Cancer: overview	05208 Chemical carcinogenesis - reactive oxygen species [PATH:ko05208]	RELA	transcription factor p65	NA
K04735	9160 Human Diseases	09161 Cancer: overview	05203 Viral carcinogenesis [PATH:ko05203]	RELA	transcription factor p65	NA
K04735	9160 Human Diseases	09161 Cancer: overview	05235 PD-L1 expression and PD-1 checkpoint pathway in cancer [PATH:ko05235]	RELA	transcription factor p65	NA
K04735	9160 Human Diseases	09162 Cancer: specific types	05212 Pancreatic cancer [PATH:ko05212]	RELA	transcription factor p65	NA
K04735	9160 Human Diseases	09162 Cancer: specific types	05221 Acute myeloid leukemia [PATH:ko05221]	RELA	transcription factor p65	NA
K04735	9160 Human Diseases	09162 Cancer: specific types	05220 Chronic myeloid leukemia [PATH:ko05220]	RELA	transcription factor p65	NA
K04735	9160 Human Diseases	09162 Cancer: specific types	05215 Prostate cancer [PATH:ko05215]	RELA	transcription factor p65	NA
K04735	9160 Human Diseases	09162 Cancer: specific types	05222 Small cell lung cancer [PATH:ko05222]	RELA	transcription factor p65	NA
K04735	9160 Human Diseases	09172 Infectious disease: viral	05166 Human T-cell leukemia virus 1 infection [PATH:ko05166]	RELA	transcription factor p65	NA
K04735	9160 Human Diseases	09172 Infectious disease: viral	05170 Human immunodeficiency virus 1 infection [PATH:ko05170]	RELA	transcription factor p65	NA
K04735	9160 Human Diseases	09172 Infectious disease: viral	05161 Hepatitis B [PATH:ko05161]	RELA	transcription factor p65	NA
K04735	9160 Human Diseases	09172 Infectious disease: viral	05160 Hepatitis C [PATH:ko05160]	RELA	transcription factor p65	NA
K04735	9160 Human Diseases	09172 Infectious disease: viral	05171 Coronavirus disease - COVID-19 [PATH:ko05171]	RELA	transcription factor p65	NA
K04735	9160 Human Diseases	09172 Infectious disease: viral	05164 Influenza A [PATH:ko05164]	RELA	transcription factor p65	NA
K04735	9160 Human Diseases	09172 Infectious disease: viral	05162 Measles [PATH:ko05162]	RELA	transcription factor p65	NA
K04735	9160 Human Diseases	09172 Infectious disease: viral	05168 Herpes simplex virus 1 infection [PATH:ko05168]	RELA	transcription factor p65	NA
K04735	9160 Human Diseases	09172 Infectious disease: viral	05163 Human cytomegalovirus infection [PATH:ko05163]	RELA	transcription factor p65	NA
K04735	9160 Human Diseases	09172 Infectious disease: viral	05167 Kaposi sarcoma-associated herpesvirus infection [PATH:ko05167]	RELA	transcription factor p65	NA
K04735	9160 Human Diseases	09172 Infectious disease: viral	05169 Epstein-Barr virus infection [PATH:ko05169]	RELA	transcription factor p65	NA
K04735	9160 Human Diseases	09172 Infectious disease: viral	05165 Human papillomavirus infection [PATH:ko05165]	RELA	transcription factor p65	NA
K04735	9160 Human Diseases	09171 Infectious disease: bacterial	05120 Epithelial cell signaling in Helicobacter pylori infection [PATH:ko05120]	RELA	transcription factor p65	NA
K04735	9160 Human Diseases	09171 Infectious disease: bacterial	05130 Pathogenic Escherichia coli infection [PATH:ko05130]	RELA	transcription factor p65	NA
K04735	9160 Human Diseases	09171 Infectious disease: bacterial	05132 Salmonella infection [PATH:ko05132]	RELA	transcription factor p65	NA
K04735	9160 Human Diseases	09171 Infectious disease: bacterial	05131 Shigellosis [PATH:ko05131]	RELA	transcription factor p65	NA
K04735	9160 Human Diseases	09171 Infectious disease: bacterial	05135 Yersinia infection [PATH:ko05135]	RELA	transcription factor p65	NA
K04735	9160 Human Diseases	09171 Infectious disease: bacterial	05133 Pertussis [PATH:ko05133]	RELA	transcription factor p65	NA
K04735	9160 Human Diseases	09171 Infectious disease: bacterial	05134 Legionellosis [PATH:ko05134]	RELA	transcription factor p65	NA
K04735	9160 Human Diseases	09171 Infectious disease: bacterial	05152 Tuberculosis [PATH:ko05152]	RELA	transcription factor p65	NA
K04735	9160 Human Diseases	09174 Infectious disease: parasitic	05146 Amoebiasis [PATH:ko05146]	RELA	transcription factor p65	NA
K04735	9160 Human Diseases	09174 Infectious disease: parasitic	05145 Toxoplasmosis [PATH:ko05145]	RELA	transcription factor p65	NA
K04735	9160 Human Diseases	09174 Infectious disease: parasitic	05140 Leishmaniasis [PATH:ko05140]	RELA	transcription factor p65	NA
K04735	9160 Human Diseases	09174 Infectious disease: parasitic	05142 Chagas disease [PATH:ko05142]	RELA	transcription factor p65	NA
K04735	9160 Human Diseases	09163 Immune disease	05321 Inflammatory bowel disease [PATH:ko05321]	RELA	transcription factor p65	NA
K04735	9160 Human Diseases	09164 Neurodegenerative disease	05010 Alzheimer disease [PATH:ko05010]	RELA	transcription factor p65	NA
K04735	9160 Human Diseases	09164 Neurodegenerative disease	05022 Pathways of neurodegeneration - multiple diseases [PATH:ko05022]	RELA	transcription factor p65	NA
K04735	9160 Human Diseases	09165 Substance dependence	05030 Cocaine addiction [PATH:ko05030]	RELA	transcription factor p65	NA
K04735	9160 Human Diseases	09166 Cardiovascular disease	05417 Lipid and atherosclerosis [PATH:ko05417]	RELA	transcription factor p65	NA
K04735	9160 Human Diseases	09166 Cardiovascular disease	05418 Fluid shear stress and atherosclerosis [PATH:ko05418]	RELA	transcription factor p65	NA
K04735	9160 Human Diseases	09166 Cardiovascular disease	05415 Diabetic cardiomyopathy [PATH:ko05415]	RELA	transcription factor p65	NA
K04735	9160 Human Diseases	09167 Endocrine and metabolic disease	04936 Alcoholic liver disease [PATH:ko04936]	RELA	transcription factor p65	NA
K04735	9160 Human Diseases	09167 Endocrine and metabolic disease	04932 Non-alcoholic fatty liver disease [PATH:ko04932]	RELA	transcription factor p65	NA
K04735	9160 Human Diseases	09167 Endocrine and metabolic disease	04931 Insulin resistance [PATH:ko04931]	RELA	transcription factor p65	NA
K04735	9160 Human Diseases	09167 Endocrine and metabolic disease	04933 AGE-RAGE signaling pathway in diabetic complications [PATH:ko04933]	RELA	transcription factor p65	NA
K04735	9160 Human Diseases	09176 Drug resistance: antineoplastic	01523 Antifolate resistance [PATH:ko01523]	RELA	transcription factor p65	NA
K04735	9180 Brite Hierarchies	09182 Protein families: genetic information processing	03000 Transcription factors [BR:ko03000]	RELA	transcription factor p65	NA
K04736	9130 Environmental Information Processing	09132 Signal transduction	04630 JAK-STAT signaling pathway [PATH:ko04630]	IL3	interleukin 3	NA
K04736	9130 Environmental Information Processing	09132 Signal transduction	04151 PI3K-Akt signaling pathway [PATH:ko04151]	IL3	interleukin 3	NA
K04736	9130 Environmental Information Processing	09133 Signaling molecules and interaction	04060 Cytokine-cytokine receptor interaction [PATH:ko04060]	IL3	interleukin 3	NA
K04736	9140 Cellular Processes	09143 Cell growth and death	04210 Apoptosis [PATH:ko04210]	IL3	interleukin 3	NA
K04736	9150 Organismal Systems	09151 Immune system	04640 Hematopoietic cell lineage [PATH:ko04640]	IL3	interleukin 3	NA
K04736	9150 Organismal Systems	09151 Immune system	04664 Fc epsilon RI signaling pathway [PATH:ko04664]	IL3	interleukin 3	NA
K04736	9160 Human Diseases	09161 Cancer: overview	05200 Pathways in cancer [PATH:ko05200]	IL3	interleukin 3	NA
K04736	9160 Human Diseases	09161 Cancer: overview	05202 Transcriptional misregulation in cancer [PATH:ko05202]	IL3	interleukin 3	NA
K04736	9160 Human Diseases	09162 Cancer: specific types	05221 Acute myeloid leukemia [PATH:ko05221]	IL3	interleukin 3	NA
K04736	9160 Human Diseases	09163 Immune disease	05310 Asthma [PATH:ko05310]	IL3	interleukin 3	NA
K04736	9180 Brite Hierarchies	09183 Protein families: signaling and cellular processes	04052 Cytokines and neuropeptides [BR:ko04052]	IL3	interleukin 3	NA
K04736	9180 Brite Hierarchies	09183 Protein families: signaling and cellular processes	00536 Glycosaminoglycan binding proteins [BR:ko00536]	IL3	interleukin 3	NA
K04737	9130 Environmental Information Processing	09132 Signal transduction	04630 JAK-STAT signaling pathway [PATH:ko04630]	IL3RA, CD123	interleukin 3 receptor alpha	NA
K04737	9130 Environmental Information Processing	09132 Signal transduction	04151 PI3K-Akt signaling pathway [PATH:ko04151]	IL3RA, CD123	interleukin 3 receptor alpha	NA
K04737	9130 Environmental Information Processing	09133 Signaling molecules and interaction	04060 Cytokine-cytokine receptor interaction [PATH:ko04060]	IL3RA, CD123	interleukin 3 receptor alpha	NA
K04737	9140 Cellular Processes	09143 Cell growth and death	04210 Apoptosis [PATH:ko04210]	IL3RA, CD123	interleukin 3 receptor alpha	NA
K04737	9150 Organismal Systems	09151 Immune system	04640 Hematopoietic cell lineage [PATH:ko04640]	IL3RA, CD123	interleukin 3 receptor alpha	NA
K04737	9160 Human Diseases	09161 Cancer: overview	05200 Pathways in cancer [PATH:ko05200]	IL3RA, CD123	interleukin 3 receptor alpha	NA
K04737	9180 Brite Hierarchies	09183 Protein families: signaling and cellular processes	04050 Cytokine receptors [BR:ko04050]	IL3RA, CD123	interleukin 3 receptor alpha	NA
K04737	9180 Brite Hierarchies	09183 Protein families: signaling and cellular processes	04090 CD molecules [BR:ko04090]	IL3RA, CD123	interleukin 3 receptor alpha	NA
K04738	9130 Environmental Information Processing	09132 Signal transduction	04630 JAK-STAT signaling pathway [PATH:ko04630]	CSF2RB, IL3RB, CD131	cytokine receptor common subunit beta	NA
K04738	9130 Environmental Information Processing	09133 Signaling molecules and interaction	04060 Cytokine-cytokine receptor interaction [PATH:ko04060]	CSF2RB, IL3RB, CD131	cytokine receptor common subunit beta	NA
K04738	9140 Cellular Processes	09143 Cell growth and death	04210 Apoptosis [PATH:ko04210]	CSF2RB, IL3RB, CD131	cytokine receptor common subunit beta	NA
K04738	9160 Human Diseases	09161 Cancer: overview	05200 Pathways in cancer [PATH:ko05200]	CSF2RB, IL3RB, CD131	cytokine receptor common subunit beta	NA
K04738	9180 Brite Hierarchies	09183 Protein families: signaling and cellular processes	04050 Cytokine receptors [BR:ko04050]	CSF2RB, IL3RB, CD131	cytokine receptor common subunit beta	NA
K04738	9180 Brite Hierarchies	09183 Protein families: signaling and cellular processes	04090 CD molecules [BR:ko04090]	CSF2RB, IL3RB, CD131	cytokine receptor common subunit beta	NA
K04739	9150 Organismal Systems	09152 Endocrine system	04910 Insulin signaling pathway [PATH:ko04910]	PRKAR	cAMP-dependent protein kinase regulator	NA
K04740	9180 Brite Hierarchies	09181 Protein families: metabolism	01002 Peptidases and inhibitors [BR:ko01002]	CAPN12	calpain-12	CAPN12; calpain-12 [EC:3.4.22.-]
K04741	9120 Genetic Information Processing	09123 Folding, sorting and degradation	04141 Protein processing in endoplasmic reticulum [PATH:ko04141]	CASP12	caspase 12	CASP12; caspase 12 [EC:3.4.22.-]
K04741	9140 Cellular Processes	09143 Cell growth and death	04210 Apoptosis [PATH:ko04210]	CASP12	caspase 12	CASP12; caspase 12 [EC:3.4.22.-]
K04741	9150 Organismal Systems	09151 Immune system	04621 NOD-like receptor signaling pathway [PATH:ko04621]	CASP12	caspase 12	CASP12; caspase 12 [EC:3.4.22.-]
K04741	9160 Human Diseases	09172 Infectious disease: viral	05161 Hepatitis B [PATH:ko05161]	CASP12	caspase 12	CASP12; caspase 12 [EC:3.4.22.-]
K04741	9160 Human Diseases	09164 Neurodegenerative disease	05010 Alzheimer disease [PATH:ko05010]	CASP12	caspase 12	CASP12; caspase 12 [EC:3.4.22.-]
K04741	9160 Human Diseases	09164 Neurodegenerative disease	05014 Amyotrophic lateral sclerosis [PATH:ko05014]	CASP12	caspase 12	CASP12; caspase 12 [EC:3.4.22.-]
K04741	9160 Human Diseases	09164 Neurodegenerative disease	05020 Prion disease [PATH:ko05020]	CASP12	caspase 12	CASP12; caspase 12 [EC:3.4.22.-]
K04741	9160 Human Diseases	09164 Neurodegenerative disease	05022 Pathways of neurodegeneration - multiple diseases [PATH:ko05022]	CASP12	caspase 12	CASP12; caspase 12 [EC:3.4.22.-]
K04741	9180 Brite Hierarchies	09181 Protein families: metabolism	01002 Peptidases and inhibitors [BR:ko01002]	CASP12	caspase 12	CASP12; caspase 12 [EC:3.4.22.-]
K04742	9100 Metabolism	09107 Glycan biosynthesis and metabolism	00532 Glycosaminoglycan biosynthesis - chondroitin sulfate / dermatan sulfate [PATH:ko00532]	CHST12	chondroitin 4-sulfotransferase 12	CHST12; chondroitin 4-sulfotransferase 12 [EC:2.8.2.5]
K04742	9180 Brite Hierarchies	09181 Protein families: metabolism	01003 Glycosyltransferases [BR:ko01003]	CHST12	chondroitin 4-sulfotransferase 12	CHST12; chondroitin 4-sulfotransferase 12 [EC:2.8.2.5]
K04743	9100 Metabolism	09107 Glycan biosynthesis and metabolism	00532 Glycosaminoglycan biosynthesis - chondroitin sulfate / dermatan sulfate [PATH:ko00532]	CHST7	chondroitin 6-sulfotransferase 7	CHST7; chondroitin 6-sulfotransferase 7 [EC:2.8.2.17]
K04743	9180 Brite Hierarchies	09181 Protein families: metabolism	01003 Glycosyltransferases [BR:ko01003]	CHST7	chondroitin 6-sulfotransferase 7	CHST7; chondroitin 6-sulfotransferase 7 [EC:2.8.2.17]
K04744	9180 Brite Hierarchies	09183 Protein families: signaling and cellular processes	02000 Transporters [BR:ko02000]	lptD, imp, ostA	LPS-assembly protein	NA
K04745	9100 Metabolism	09107 Glycan biosynthesis and metabolism	00533 Glycosaminoglycan biosynthesis - keratan sulfate [PATH:ko00533]	CHST2	carbohydrate 6-sulfotransferase 2	CHST2; carbohydrate 6-sulfotransferase 2 [EC:2.8.2.-]
K04745	9180 Brite Hierarchies	09181 Protein families: metabolism	01003 Glycosyltransferases [BR:ko01003]	CHST2	carbohydrate 6-sulfotransferase 2	CHST2; carbohydrate 6-sulfotransferase 2 [EC:2.8.2.-]
K04746	9100 Metabolism	09107 Glycan biosynthesis and metabolism	00533 Glycosaminoglycan biosynthesis - keratan sulfate [PATH:ko00533]	CHST4	carbohydrate 6-sulfotransferase 4	CHST4; carbohydrate 6-sulfotransferase 4 [EC:2.8.2.-]
K04746	9180 Brite Hierarchies	09181 Protein families: metabolism	01003 Glycosyltransferases [BR:ko01003]	CHST4	carbohydrate 6-sulfotransferase 4	CHST4; carbohydrate 6-sulfotransferase 4 [EC:2.8.2.-]
K04747	9190 Not Included in Pathway or Brite	09191 Unclassified: metabolism	99982 Energy metabolism	norF	nitric oxide reductase NorF protein	NA
K04748	9190 Not Included in Pathway or Brite	09191 Unclassified: metabolism	99982 Energy metabolism	norQ	nitric oxide reductase NorQ protein	NA
K04749	9180 Brite Hierarchies	09182 Protein families: genetic information processing	03021 Transcription machinery [BR:ko03021]	rsbV	anti-sigma B factor antagonist	NA
K04750	9190 Not Included in Pathway or Brite	09194 Poorly characterized	99996 General function prediction only	phnB	PhnB protein	NA
K04751	9130 Environmental Information Processing	09132 Signal transduction	02020 Two-component system [PATH:ko02020]	glnB	nitrogen regulatory protein P-II 1	NA
K04752	9190 Not Included in Pathway or Brite	09192 Unclassified: genetic information processing	99973 Transcription	glnK	nitrogen regulatory protein P-II 2	NA
K04753	9190 Not Included in Pathway or Brite	09191 Unclassified: metabolism	99988 Secondary metabolism	sufI	suppressor of ftsI	NA
K04754	9190 Not Included in Pathway or Brite	09193 Unclassified: signaling and cellular processes	99992 Structural proteins	mlaA, vacJ	phospholipid-binding lipoprotein MlaA	NA
K04755	9100 Metabolism	09111 Xenobiotics biodegradation and metabolism	00362 Benzoate degradation [PATH:ko00362]	fdx	ferredoxin, 2Fe-2S	NA
K04756	9190 Not Included in Pathway or Brite	09191 Unclassified: metabolism	99980 Enzymes with EC numbers	ahpD	lipoyl-dependent peroxiredoxin subunit D	ahpD; lipoyl-dependent peroxiredoxin subunit D [EC:1.11.1.28]
K04757	9180 Brite Hierarchies	09181 Protein families: metabolism	01001 Protein kinases [BR:ko01001]	rsbW	serine/threonine-protein kinase RsbW	rsbW; serine/threonine-protein kinase RsbW [EC:2.7.11.1]
K04757	9180 Brite Hierarchies	09182 Protein families: genetic information processing	03021 Transcription machinery [BR:ko03021]	rsbW	serine/threonine-protein kinase RsbW	rsbW; serine/threonine-protein kinase RsbW [EC:2.7.11.1]
K04758	9180 Brite Hierarchies	09183 Protein families: signaling and cellular processes	02000 Transporters [BR:ko02000]	feoA	ferrous iron transport protein A	NA
K04759	9180 Brite Hierarchies	09183 Protein families: signaling and cellular processes	02000 Transporters [BR:ko02000]	feoB	ferrous iron transport protein B	NA
K04760	9180 Brite Hierarchies	09182 Protein families: genetic information processing	03021 Transcription machinery [BR:ko03021]	greB	transcription elongation factor GreB	NA
K04761	9140 Cellular Processes	09145 Cellular community - prokaryotes	02026 Biofilm formation - Escherichia coli [PATH:ko02026]	oxyR	LysR family transcriptional regulator, hydrogen peroxide-inducible genes activator	NA
K04761	9180 Brite Hierarchies	09182 Protein families: genetic information processing	03000 Transcription factors [BR:ko03000]	oxyR	LysR family transcriptional regulator, hydrogen peroxide-inducible genes activator	NA
K04762	9180 Brite Hierarchies	09182 Protein families: genetic information processing	03110 Chaperones and folding catalysts [BR:ko03110]	hslR	ribosome-associated heat shock protein Hsp15	NA
K04763	9180 Brite Hierarchies	09182 Protein families: genetic information processing	03036 Chromosome and associated proteins [BR:ko03036]	xerD	integrase/recombinase XerD	NA
K04764	9180 Brite Hierarchies	09182 Protein families: genetic information processing	03032 DNA replication proteins [BR:ko03032]	ihfA, himA	integration host factor subunit alpha	NA
K04764	9180 Brite Hierarchies	09182 Protein families: genetic information processing	03036 Chromosome and associated proteins [BR:ko03036]	ihfA, himA	integration host factor subunit alpha	NA
K04764	9180 Brite Hierarchies	09182 Protein families: genetic information processing	03400 DNA repair and recombination proteins [BR:ko03400]	ihfA, himA	integration host factor subunit alpha	NA
K04765	9100 Metabolism	09104 Nucleotide metabolism	00230 Purine metabolism [PATH:ko00230]	mazG	nucleoside triphosphate diphosphatase	mazG; nucleoside triphosphate diphosphatase [EC:3.6.1.9]
K04765	9100 Metabolism	09104 Nucleotide metabolism	00240 Pyrimidine metabolism [PATH:ko00240]	mazG	nucleoside triphosphate diphosphatase	mazG; nucleoside triphosphate diphosphatase [EC:3.6.1.9]
K04765	9100 Metabolism	09108 Metabolism of cofactors and vitamins	00760 Nicotinate and nicotinamide metabolism [PATH:ko00760]	mazG	nucleoside triphosphate diphosphatase	mazG; nucleoside triphosphate diphosphatase [EC:3.6.1.9]
K04765	9100 Metabolism	09108 Metabolism of cofactors and vitamins	00770 Pantothenate and CoA biosynthesis [PATH:ko00770]	mazG	nucleoside triphosphate diphosphatase	mazG; nucleoside triphosphate diphosphatase [EC:3.6.1.9]
K04766	9190 Not Included in Pathway or Brite	09191 Unclassified: metabolism	99980 Enzymes with EC numbers	acuA	acetoin utilization protein AcuA	acuA; acetoin utilization protein AcuA [EC:2.3.1.-]
K04767	9190 Not Included in Pathway or Brite	09191 Unclassified: metabolism	99981 Carbohydrate metabolism	acuB	acetoin utilization protein AcuB	NA
K04768	9190 Not Included in Pathway or Brite	09191 Unclassified: metabolism	99981 Carbohydrate metabolism	acuC	acetoin utilization protein AcuC	NA
K04769	9180 Brite Hierarchies	09182 Protein families: genetic information processing	03000 Transcription factors [BR:ko03000]	spoVT	AbrB family transcriptional regulator, stage V sporulation protein T	NA
K04770	9180 Brite Hierarchies	09181 Protein families: metabolism	01002 Peptidases and inhibitors [BR:ko01002]	lonH	Lon-like ATP-dependent protease	lonH; Lon-like ATP-dependent protease [EC:3.4.21.-]
K04771	9130 Environmental Information Processing	09132 Signal transduction	02020 Two-component system [PATH:ko02020]	degP, htrA	serine protease Do	degP, htrA; serine protease Do [EC:3.4.21.107]
K04771	9160 Human Diseases	09175 Drug resistance: antimicrobial	01503 Cationic antimicrobial peptide (CAMP) resistance [PATH:ko01503]	degP, htrA	serine protease Do	degP, htrA; serine protease Do [EC:3.4.21.107]
K04771	9180 Brite Hierarchies	09181 Protein families: metabolism	01002 Peptidases and inhibitors [BR:ko01002]	degP, htrA	serine protease Do	degP, htrA; serine protease Do [EC:3.4.21.107]
K04771	9180 Brite Hierarchies	09182 Protein families: genetic information processing	03110 Chaperones and folding catalysts [BR:ko03110]	degP, htrA	serine protease Do	degP, htrA; serine protease Do [EC:3.4.21.107]
K04772	9180 Brite Hierarchies	09181 Protein families: metabolism	01002 Peptidases and inhibitors [BR:ko01002]	degQ, hhoA	serine protease DegQ	degQ, hhoA; serine protease DegQ [EC:3.4.21.-]
K04773	9180 Brite Hierarchies	09181 Protein families: metabolism	01002 Peptidases and inhibitors [BR:ko01002]	sppA	protease IV	sppA; protease IV [EC:3.4.21.-]
K04774	9180 Brite Hierarchies	09181 Protein families: metabolism	01002 Peptidases and inhibitors [BR:ko01002]	sohB	serine protease SohB	sohB; serine protease SohB [EC:3.4.21.-]
K04775	9180 Brite Hierarchies	09181 Protein families: metabolism	01002 Peptidases and inhibitors [BR:ko01002]	ydgD	protease YdgD	ydgD; protease YdgD [EC:3.4.21.-]
K04778	9100 Metabolism	09109 Metabolism of terpenoids and polyketides	01053 Biosynthesis of siderophore group nonribosomal peptides [PATH:ko01053]	vibH	vibriobactin synthetase	NA
K04778	9180 Brite Hierarchies	09181 Protein families: metabolism	01008 Polyketide biosynthesis proteins [BR:ko01008]	vibH	vibriobactin synthetase	NA
K04780	9100 Metabolism	09109 Metabolism of terpenoids and polyketides	01053 Biosynthesis of siderophore group nonribosomal peptides [PATH:ko01053]	dhbF	glyine---[glycyl-carrier protein] ligase	dhbF; glyine---[glycyl-carrier protein] ligase [EC:6.2.1.66]
K04780	9180 Brite Hierarchies	09181 Protein families: metabolism	01008 Polyketide biosynthesis proteins [BR:ko01008]	dhbF	glyine---[glycyl-carrier protein] ligase	dhbF; glyine---[glycyl-carrier protein] ligase [EC:6.2.1.66]
K04781	9100 Metabolism	09109 Metabolism of terpenoids and polyketides	01053 Biosynthesis of siderophore group nonribosomal peptides [PATH:ko01053]	mbtI, irp9, ybtS	salicylate synthetase	mbtI, irp9, ybtS; salicylate synthetase [EC:5.4.4.2 4.2.99.21]
K04782	9100 Metabolism	09109 Metabolism of terpenoids and polyketides	01053 Biosynthesis of siderophore group nonribosomal peptides [PATH:ko01053]	pchB	isochorismate pyruvate lyase	pchB; isochorismate pyruvate lyase [EC:4.2.99.21]
K04783	9100 Metabolism	09109 Metabolism of terpenoids and polyketides	01053 Biosynthesis of siderophore group nonribosomal peptides [PATH:ko01053]	irp5, ybtE	yersiniabactin salicyl-AMP ligase	irp5, ybtE; yersiniabactin salicyl-AMP ligase [EC:6.3.2.-]
K04783	9180 Brite Hierarchies	09181 Protein families: metabolism	01008 Polyketide biosynthesis proteins [BR:ko01008]	irp5, ybtE	yersiniabactin salicyl-AMP ligase	irp5, ybtE; yersiniabactin salicyl-AMP ligase [EC:6.3.2.-]
K04784	9100 Metabolism	09109 Metabolism of terpenoids and polyketides	01053 Biosynthesis of siderophore group nonribosomal peptides [PATH:ko01053]	irp2, HMWP2	yersiniabactin nonribosomal peptide synthetase	NA
K04784	9180 Brite Hierarchies	09181 Protein families: metabolism	01004 Lipid biosynthesis proteins [BR:ko01004]	irp2, HMWP2	yersiniabactin nonribosomal peptide synthetase	NA
K04784	9180 Brite Hierarchies	09181 Protein families: metabolism	01008 Polyketide biosynthesis proteins [BR:ko01008]	irp2, HMWP2	yersiniabactin nonribosomal peptide synthetase	NA
K04785	9100 Metabolism	09109 Metabolism of terpenoids and polyketides	01053 Biosynthesis of siderophore group nonribosomal peptides [PATH:ko01053]	irp3, ybtU	yersiniabactin synthetase, thiazolinyl reductase component	NA
K04785	9180 Brite Hierarchies	09181 Protein families: metabolism	01008 Polyketide biosynthesis proteins [BR:ko01008]	irp3, ybtU	yersiniabactin synthetase, thiazolinyl reductase component	NA
K04786	9100 Metabolism	09109 Metabolism of terpenoids and polyketides	01053 Biosynthesis of siderophore group nonribosomal peptides [PATH:ko01053]	irp1, HMWP1	yersiniabactin nonribosomal peptide/polyketide synthase	NA
K04786	9180 Brite Hierarchies	09181 Protein families: metabolism	01004 Lipid biosynthesis proteins [BR:ko01004]	irp1, HMWP1	yersiniabactin nonribosomal peptide/polyketide synthase	NA
K04786	9180 Brite Hierarchies	09181 Protein families: metabolism	01008 Polyketide biosynthesis proteins [BR:ko01008]	irp1, HMWP1	yersiniabactin nonribosomal peptide/polyketide synthase	NA
K04787	9100 Metabolism	09109 Metabolism of terpenoids and polyketides	01053 Biosynthesis of siderophore group nonribosomal peptides [PATH:ko01053]	mbtA	mycobactin salicyl-AMP ligase	mbtA; mycobactin salicyl-AMP ligase [EC:6.3.2.-]
K04787	9180 Brite Hierarchies	09181 Protein families: metabolism	01008 Polyketide biosynthesis proteins [BR:ko01008]	mbtA	mycobactin salicyl-AMP ligase	mbtA; mycobactin salicyl-AMP ligase [EC:6.3.2.-]
K04788	9100 Metabolism	09109 Metabolism of terpenoids and polyketides	01053 Biosynthesis of siderophore group nonribosomal peptides [PATH:ko01053]	mbtB	mycobactin phenyloxazoline synthetase	NA
K04788	9180 Brite Hierarchies	09181 Protein families: metabolism	01008 Polyketide biosynthesis proteins [BR:ko01008]	mbtB	mycobactin phenyloxazoline synthetase	NA
K04789	9100 Metabolism	09109 Metabolism of terpenoids and polyketides	01053 Biosynthesis of siderophore group nonribosomal peptides [PATH:ko01053]	mbtE	mycobactin peptide synthetase MbtE	NA
K04789	9180 Brite Hierarchies	09181 Protein families: metabolism	01008 Polyketide biosynthesis proteins [BR:ko01008]	mbtE	mycobactin peptide synthetase MbtE	NA
K04790	9100 Metabolism	09109 Metabolism of terpenoids and polyketides	01053 Biosynthesis of siderophore group nonribosomal peptides [PATH:ko01053]	mbtC	mycobactin polyketide synthetase MbtC	NA
K04790	9180 Brite Hierarchies	09181 Protein families: metabolism	01004 Lipid biosynthesis proteins [BR:ko01004]	mbtC	mycobactin polyketide synthetase MbtC	NA
K04790	9180 Brite Hierarchies	09181 Protein families: metabolism	01008 Polyketide biosynthesis proteins [BR:ko01008]	mbtC	mycobactin polyketide synthetase MbtC	NA
K04791	9100 Metabolism	09109 Metabolism of terpenoids and polyketides	01053 Biosynthesis of siderophore group nonribosomal peptides [PATH:ko01053]	mbtD	mycobactin polyketide synthetase MbtD	NA
K04791	9180 Brite Hierarchies	09181 Protein families: metabolism	01004 Lipid biosynthesis proteins [BR:ko01004]	mbtD	mycobactin polyketide synthetase MbtD	NA
K04791	9180 Brite Hierarchies	09181 Protein families: metabolism	01008 Polyketide biosynthesis proteins [BR:ko01008]	mbtD	mycobactin polyketide synthetase MbtD	NA
K04792	9100 Metabolism	09109 Metabolism of terpenoids and polyketides	01053 Biosynthesis of siderophore group nonribosomal peptides [PATH:ko01053]	mbtF	mycobactin peptide synthetase MbtF	NA
K04792	9180 Brite Hierarchies	09181 Protein families: metabolism	01008 Polyketide biosynthesis proteins [BR:ko01008]	mbtF	mycobactin peptide synthetase MbtF	NA
K04793	9100 Metabolism	09109 Metabolism of terpenoids and polyketides	01053 Biosynthesis of siderophore group nonribosomal peptides [PATH:ko01053]	mbtG	mycobactin lysine-N-oxygenase	NA
K04793	9180 Brite Hierarchies	09181 Protein families: metabolism	01008 Polyketide biosynthesis proteins [BR:ko01008]	mbtG	mycobactin lysine-N-oxygenase	NA
K04794	9180 Brite Hierarchies	09182 Protein families: genetic information processing	03012 Translation factors [BR:ko03012]	PTH2, PTRH2	peptidyl-tRNA hydrolase, PTH2 family	PTH2, PTRH2; peptidyl-tRNA hydrolase, PTH2 family [EC:3.1.1.29]
K04795	9180 Brite Hierarchies	09182 Protein families: genetic information processing	03009 Ribosome biogenesis [BR:ko03009]	flpA	fibrillarin-like pre-rRNA processing protein	NA
K04796	9190 Not Included in Pathway or Brite	09192 Unclassified: genetic information processing	99973 Transcription	RUXX	small nuclear ribonucleoprotein	NA
K04797	9180 Brite Hierarchies	09182 Protein families: genetic information processing	03110 Chaperones and folding catalysts [BR:ko03110]	pfdA, PFDN5	prefoldin alpha subunit	NA
K04798	9180 Brite Hierarchies	09182 Protein families: genetic information processing	03110 Chaperones and folding catalysts [BR:ko03110]	pfdB, PFDN6	prefoldin beta subunit	NA
K04799	9120 Genetic Information Processing	09124 Replication and repair	03030 DNA replication [PATH:ko03030]	FEN1, RAD2	flap endonuclease-1	FEN1, RAD2; flap endonuclease-1 [EC:3.1.-.-]
K04799	9120 Genetic Information Processing	09124 Replication and repair	03410 Base excision repair [PATH:ko03410]	FEN1, RAD2	flap endonuclease-1	FEN1, RAD2; flap endonuclease-1 [EC:3.1.-.-]
K04799	9120 Genetic Information Processing	09124 Replication and repair	03450 Non-homologous end-joining [PATH:ko03450]	FEN1, RAD2	flap endonuclease-1	FEN1, RAD2; flap endonuclease-1 [EC:3.1.-.-]
K04799	9180 Brite Hierarchies	09182 Protein families: genetic information processing	03032 DNA replication proteins [BR:ko03032]	FEN1, RAD2	flap endonuclease-1	FEN1, RAD2; flap endonuclease-1 [EC:3.1.-.-]
K04799	9180 Brite Hierarchies	09182 Protein families: genetic information processing	03400 DNA repair and recombination proteins [BR:ko03400]	FEN1, RAD2	flap endonuclease-1	FEN1, RAD2; flap endonuclease-1 [EC:3.1.-.-]
K04799	9180 Brite Hierarchies	09183 Protein families: signaling and cellular processes	04147 Exosome [BR:ko04147]	FEN1, RAD2	flap endonuclease-1	FEN1, RAD2; flap endonuclease-1 [EC:3.1.-.-]
K04800	9120 Genetic Information Processing	09124 Replication and repair	03030 DNA replication [PATH:ko03030]	rfcL	replication factor C large subunit	NA
K04800	9180 Brite Hierarchies	09182 Protein families: genetic information processing	03032 DNA replication proteins [BR:ko03032]	rfcL	replication factor C large subunit	NA
K04801	9120 Genetic Information Processing	09124 Replication and repair	03030 DNA replication [PATH:ko03030]	rfcS	replication factor C small subunit	NA
K04801	9180 Brite Hierarchies	09182 Protein families: genetic information processing	03032 DNA replication proteins [BR:ko03032]	rfcS	replication factor C small subunit	NA
K04802	9120 Genetic Information Processing	09124 Replication and repair	03030 DNA replication [PATH:ko03030]	PCNA	proliferating cell nuclear antigen	NA
K04802	9120 Genetic Information Processing	09124 Replication and repair	03410 Base excision repair [PATH:ko03410]	PCNA	proliferating cell nuclear antigen	NA
K04802	9120 Genetic Information Processing	09124 Replication and repair	03420 Nucleotide excision repair [PATH:ko03420]	PCNA	proliferating cell nuclear antigen	NA
K04802	9120 Genetic Information Processing	09124 Replication and repair	03430 Mismatch repair [PATH:ko03430]	PCNA	proliferating cell nuclear antigen	NA
K04802	9140 Cellular Processes	09143 Cell growth and death	04110 Cell cycle [PATH:ko04110]	PCNA	proliferating cell nuclear antigen	NA
K04802	9140 Cellular Processes	09144 Cellular community - eukaryotes	04530 Tight junction [PATH:ko04530]	PCNA	proliferating cell nuclear antigen	NA
K04802	9160 Human Diseases	09172 Infectious disease: viral	05161 Hepatitis B [PATH:ko05161]	PCNA	proliferating cell nuclear antigen	NA
K04802	9180 Brite Hierarchies	09182 Protein families: genetic information processing	03032 DNA replication proteins [BR:ko03032]	PCNA	proliferating cell nuclear antigen	NA
K04802	9180 Brite Hierarchies	09182 Protein families: genetic information processing	03400 DNA repair and recombination proteins [BR:ko03400]	PCNA	proliferating cell nuclear antigen	NA
K04803	9120 Genetic Information Processing	09125 Information processing in viruses	03265 Virion - Ebolavirus, Lyssavirus and Morbillivirus [PATH:ko03265]	CHRNA1	nicotinic acetylcholine receptor alpha-1	NA
K04803	9130 Environmental Information Processing	09133 Signaling molecules and interaction	04080 Neuroactive ligand-receptor interaction [PATH:ko04080]	CHRNA1	nicotinic acetylcholine receptor alpha-1	NA
K04803	9180 Brite Hierarchies	09183 Protein families: signaling and cellular processes	04040 Ion channels [BR:ko04040]	CHRNA1	nicotinic acetylcholine receptor alpha-1	NA
K04804	9130 Environmental Information Processing	09133 Signaling molecules and interaction	04080 Neuroactive ligand-receptor interaction [PATH:ko04080]	CHRNA2	nicotinic acetylcholine receptor alpha-2	NA
K04804	9180 Brite Hierarchies	09183 Protein families: signaling and cellular processes	04040 Ion channels [BR:ko04040]	CHRNA2	nicotinic acetylcholine receptor alpha-2	NA
K04805	9130 Environmental Information Processing	09133 Signaling molecules and interaction	04080 Neuroactive ligand-receptor interaction [PATH:ko04080]	CHRNA3	nicotinic acetylcholine receptor alpha-3	NA
K04805	9130 Environmental Information Processing	09133 Signaling molecules and interaction	04082 Neuroactive ligand signaling [PATH:ko04082]	CHRNA3	nicotinic acetylcholine receptor alpha-3	NA
K04805	9150 Organismal Systems	09156 Nervous system	04725 Cholinergic synapse [PATH:ko04725]	CHRNA3	nicotinic acetylcholine receptor alpha-3	NA
K04805	9160 Human Diseases	09161 Cancer: overview	05207 Chemical carcinogenesis - receptor activation [PATH:ko05207]	CHRNA3	nicotinic acetylcholine receptor alpha-3	NA
K04805	9180 Brite Hierarchies	09183 Protein families: signaling and cellular processes	04040 Ion channels [BR:ko04040]	CHRNA3	nicotinic acetylcholine receptor alpha-3	NA
K04806	9130 Environmental Information Processing	09133 Signaling molecules and interaction	04080 Neuroactive ligand-receptor interaction [PATH:ko04080]	CHRNA4	nicotinic acetylcholine receptor alpha-4	NA
K04806	9130 Environmental Information Processing	09133 Signaling molecules and interaction	04082 Neuroactive ligand signaling [PATH:ko04082]	CHRNA4	nicotinic acetylcholine receptor alpha-4	NA
K04806	9150 Organismal Systems	09156 Nervous system	04725 Cholinergic synapse [PATH:ko04725]	CHRNA4	nicotinic acetylcholine receptor alpha-4	NA
K04806	9160 Human Diseases	09161 Cancer: overview	05207 Chemical carcinogenesis - receptor activation [PATH:ko05207]	CHRNA4	nicotinic acetylcholine receptor alpha-4	NA
K04806	9160 Human Diseases	09165 Substance dependence	05033 Nicotine addiction [PATH:ko05033]	CHRNA4	nicotinic acetylcholine receptor alpha-4	NA
K04806	9180 Brite Hierarchies	09183 Protein families: signaling and cellular processes	04040 Ion channels [BR:ko04040]	CHRNA4	nicotinic acetylcholine receptor alpha-4	NA
K04807	9130 Environmental Information Processing	09133 Signaling molecules and interaction	04080 Neuroactive ligand-receptor interaction [PATH:ko04080]	CHRNA5	nicotinic acetylcholine receptor alpha-5	NA
K04807	9180 Brite Hierarchies	09183 Protein families: signaling and cellular processes	04040 Ion channels [BR:ko04040]	CHRNA5	nicotinic acetylcholine receptor alpha-5	NA
K04808	9130 Environmental Information Processing	09133 Signaling molecules and interaction	04080 Neuroactive ligand-receptor interaction [PATH:ko04080]	CHRNA6	nicotinic acetylcholine receptor alpha-6	NA
K04808	9130 Environmental Information Processing	09133 Signaling molecules and interaction	04082 Neuroactive ligand signaling [PATH:ko04082]	CHRNA6	nicotinic acetylcholine receptor alpha-6	NA
K04808	9150 Organismal Systems	09156 Nervous system	04725 Cholinergic synapse [PATH:ko04725]	CHRNA6	nicotinic acetylcholine receptor alpha-6	NA
K04808	9160 Human Diseases	09165 Substance dependence	05033 Nicotine addiction [PATH:ko05033]	CHRNA6	nicotinic acetylcholine receptor alpha-6	NA
K04808	9180 Brite Hierarchies	09183 Protein families: signaling and cellular processes	04040 Ion channels [BR:ko04040]	CHRNA6	nicotinic acetylcholine receptor alpha-6	NA
K04809	9130 Environmental Information Processing	09132 Signal transduction	04020 Calcium signaling pathway [PATH:ko04020]	CHRNA7	nicotinic acetylcholine receptor alpha-7	NA
K04809	9130 Environmental Information Processing	09133 Signaling molecules and interaction	04080 Neuroactive ligand-receptor interaction [PATH:ko04080]	CHRNA7	nicotinic acetylcholine receptor alpha-7	NA
K04809	9130 Environmental Information Processing	09133 Signaling molecules and interaction	04082 Neuroactive ligand signaling [PATH:ko04082]	CHRNA7	nicotinic acetylcholine receptor alpha-7	NA
K04809	9150 Organismal Systems	09156 Nervous system	04725 Cholinergic synapse [PATH:ko04725]	CHRNA7	nicotinic acetylcholine receptor alpha-7	NA
K04809	9160 Human Diseases	09161 Cancer: overview	05207 Chemical carcinogenesis - receptor activation [PATH:ko05207]	CHRNA7	nicotinic acetylcholine receptor alpha-7	NA
K04809	9160 Human Diseases	09164 Neurodegenerative disease	05010 Alzheimer disease [PATH:ko05010]	CHRNA7	nicotinic acetylcholine receptor alpha-7	NA
K04809	9160 Human Diseases	09164 Neurodegenerative disease	05022 Pathways of neurodegeneration - multiple diseases [PATH:ko05022]	CHRNA7	nicotinic acetylcholine receptor alpha-7	NA
K04809	9160 Human Diseases	09165 Substance dependence	05033 Nicotine addiction [PATH:ko05033]	CHRNA7	nicotinic acetylcholine receptor alpha-7	NA
K04809	9180 Brite Hierarchies	09183 Protein families: signaling and cellular processes	04040 Ion channels [BR:ko04040]	CHRNA7	nicotinic acetylcholine receptor alpha-7	NA
K04810	9130 Environmental Information Processing	09133 Signaling molecules and interaction	04080 Neuroactive ligand-receptor interaction [PATH:ko04080]	CHRNA9	nicotinic acetylcholine receptor alpha-9	NA
K04810	9160 Human Diseases	09161 Cancer: overview	05207 Chemical carcinogenesis - receptor activation [PATH:ko05207]	CHRNA9	nicotinic acetylcholine receptor alpha-9	NA
K04810	9180 Brite Hierarchies	09183 Protein families: signaling and cellular processes	04040 Ion channels [BR:ko04040]	CHRNA9	nicotinic acetylcholine receptor alpha-9	NA
K04811	9130 Environmental Information Processing	09133 Signaling molecules and interaction	04080 Neuroactive ligand-receptor interaction [PATH:ko04080]	CHRNA10	nicotinic acetylcholine receptor alpha-10	NA
K04811	9180 Brite Hierarchies	09183 Protein families: signaling and cellular processes	04040 Ion channels [BR:ko04040]	CHRNA10	nicotinic acetylcholine receptor alpha-10	NA
K04812	9130 Environmental Information Processing	09133 Signaling molecules and interaction	04080 Neuroactive ligand-receptor interaction [PATH:ko04080]	CHRNB1	nicotinic acetylcholine receptor beta-1	NA
K04812	9180 Brite Hierarchies	09183 Protein families: signaling and cellular processes	04040 Ion channels [BR:ko04040]	CHRNB1	nicotinic acetylcholine receptor beta-1	NA
K04813	9130 Environmental Information Processing	09133 Signaling molecules and interaction	04080 Neuroactive ligand-receptor interaction [PATH:ko04080]	CHRNB2	nicotinic acetylcholine receptor beta-2	NA
K04813	9130 Environmental Information Processing	09133 Signaling molecules and interaction	04082 Neuroactive ligand signaling [PATH:ko04082]	CHRNB2	nicotinic acetylcholine receptor beta-2	NA
K04813	9150 Organismal Systems	09156 Nervous system	04725 Cholinergic synapse [PATH:ko04725]	CHRNB2	nicotinic acetylcholine receptor beta-2	NA
K04813	9160 Human Diseases	09161 Cancer: overview	05207 Chemical carcinogenesis - receptor activation [PATH:ko05207]	CHRNB2	nicotinic acetylcholine receptor beta-2	NA
K04813	9160 Human Diseases	09165 Substance dependence	05033 Nicotine addiction [PATH:ko05033]	CHRNB2	nicotinic acetylcholine receptor beta-2	NA
K04813	9180 Brite Hierarchies	09183 Protein families: signaling and cellular processes	04040 Ion channels [BR:ko04040]	CHRNB2	nicotinic acetylcholine receptor beta-2	NA
K04814	9130 Environmental Information Processing	09133 Signaling molecules and interaction	04080 Neuroactive ligand-receptor interaction [PATH:ko04080]	CHRNB3	nicotinic acetylcholine receptor beta-3	NA
K04814	9180 Brite Hierarchies	09183 Protein families: signaling and cellular processes	04040 Ion channels [BR:ko04040]	CHRNB3	nicotinic acetylcholine receptor beta-3	NA
K04815	9130 Environmental Information Processing	09133 Signaling molecules and interaction	04080 Neuroactive ligand-receptor interaction [PATH:ko04080]	CHRNB4	nicotinic acetylcholine receptor beta-4	NA
K04815	9130 Environmental Information Processing	09133 Signaling molecules and interaction	04082 Neuroactive ligand signaling [PATH:ko04082]	CHRNB4	nicotinic acetylcholine receptor beta-4	NA
K04815	9150 Organismal Systems	09156 Nervous system	04725 Cholinergic synapse [PATH:ko04725]	CHRNB4	nicotinic acetylcholine receptor beta-4	NA
K04815	9160 Human Diseases	09161 Cancer: overview	05207 Chemical carcinogenesis - receptor activation [PATH:ko05207]	CHRNB4	nicotinic acetylcholine receptor beta-4	NA
K04815	9180 Brite Hierarchies	09183 Protein families: signaling and cellular processes	04040 Ion channels [BR:ko04040]	CHRNB4	nicotinic acetylcholine receptor beta-4	NA
K04816	9130 Environmental Information Processing	09133 Signaling molecules and interaction	04080 Neuroactive ligand-receptor interaction [PATH:ko04080]	CHRND	nicotinic acetylcholine receptor delta	NA
K04816	9180 Brite Hierarchies	09183 Protein families: signaling and cellular processes	04040 Ion channels [BR:ko04040]	CHRND	nicotinic acetylcholine receptor delta	NA
K04817	9130 Environmental Information Processing	09133 Signaling molecules and interaction	04080 Neuroactive ligand-receptor interaction [PATH:ko04080]	CHRNE	nicotinic acetylcholine receptor epsilon	NA
K04817	9180 Brite Hierarchies	09183 Protein families: signaling and cellular processes	04040 Ion channels [BR:ko04040]	CHRNE	nicotinic acetylcholine receptor epsilon	NA
K04818	9130 Environmental Information Processing	09133 Signaling molecules and interaction	04080 Neuroactive ligand-receptor interaction [PATH:ko04080]	CHRNG	nicotinic acetylcholine receptor gamma	NA
K04818	9180 Brite Hierarchies	09183 Protein families: signaling and cellular processes	04040 Ion channels [BR:ko04040]	CHRNG	nicotinic acetylcholine receptor gamma	NA
K04819	9130 Environmental Information Processing	09133 Signaling molecules and interaction	04082 Neuroactive ligand signaling [PATH:ko04082]	HTR3	5-hydroxytryptamine receptor 3	NA
K04819	9150 Organismal Systems	09156 Nervous system	04726 Serotonergic synapse [PATH:ko04726]	HTR3	5-hydroxytryptamine receptor 3	NA
K04819	9150 Organismal Systems	09157 Sensory system	04742 Taste transduction [PATH:ko04742]	HTR3	5-hydroxytryptamine receptor 3	NA
K04819	9180 Brite Hierarchies	09183 Protein families: signaling and cellular processes	04040 Ion channels [BR:ko04040]	HTR3	5-hydroxytryptamine receptor 3	NA
K04824	9150 Organismal Systems	09155 Excretory system	04960 Aldosterone-regulated sodium reabsorption [PATH:ko04960]	SCNN1A, ENACA	amiloride-sensitive sodium channel subunit alpha	NA
K04824	9150 Organismal Systems	09157 Sensory system	04742 Taste transduction [PATH:ko04742]	SCNN1A, ENACA	amiloride-sensitive sodium channel subunit alpha	NA
K04824	9180 Brite Hierarchies	09183 Protein families: signaling and cellular processes	04040 Ion channels [BR:ko04040]	SCNN1A, ENACA	amiloride-sensitive sodium channel subunit alpha	NA
K04825	9150 Organismal Systems	09155 Excretory system	04960 Aldosterone-regulated sodium reabsorption [PATH:ko04960]	SCNN1B, ENACB	amiloride-sensitive sodium channel subunit beta	NA
K04825	9150 Organismal Systems	09157 Sensory system	04742 Taste transduction [PATH:ko04742]	SCNN1B, ENACB	amiloride-sensitive sodium channel subunit beta	NA
K04825	9180 Brite Hierarchies	09183 Protein families: signaling and cellular processes	04040 Ion channels [BR:ko04040]	SCNN1B, ENACB	amiloride-sensitive sodium channel subunit beta	NA
K04826	9180 Brite Hierarchies	09183 Protein families: signaling and cellular processes	04040 Ion channels [BR:ko04040]	SCNN1D, ENACD	amiloride-sensitive sodium channel subunit delta	NA
K04827	9150 Organismal Systems	09155 Excretory system	04960 Aldosterone-regulated sodium reabsorption [PATH:ko04960]	SCNN1G, ENACG	amiloride-sensitive sodium channel subunit gamma	NA
K04827	9150 Organismal Systems	09157 Sensory system	04742 Taste transduction [PATH:ko04742]	SCNN1G, ENACG	amiloride-sensitive sodium channel subunit gamma	NA
K04827	9180 Brite Hierarchies	09183 Protein families: signaling and cellular processes	04040 Ion channels [BR:ko04040]	SCNN1G, ENACG	amiloride-sensitive sodium channel subunit gamma	NA
K04828	9150 Organismal Systems	09157 Sensory system	04742 Taste transduction [PATH:ko04742]	ASIC2, ACCN1, BNAC1	acid-sensing ion channel 2	NA
K04828	9150 Organismal Systems	09157 Sensory system	04750 Inflammatory mediator regulation of TRP channels [PATH:ko04750]	ASIC2, ACCN1, BNAC1	acid-sensing ion channel 2	NA
K04828	9180 Brite Hierarchies	09183 Protein families: signaling and cellular processes	04040 Ion channels [BR:ko04040]	ASIC2, ACCN1, BNAC1	acid-sensing ion channel 2	NA
K04829	9150 Organismal Systems	09157 Sensory system	04750 Inflammatory mediator regulation of TRP channels [PATH:ko04750]	ASIC1, ACCN2, BNAC2	acid-sensing ion channel 1	NA
K04829	9180 Brite Hierarchies	09183 Protein families: signaling and cellular processes	04040 Ion channels [BR:ko04040]	ASIC1, ACCN2, BNAC2	acid-sensing ion channel 1	NA
K04830	9150 Organismal Systems	09157 Sensory system	04750 Inflammatory mediator regulation of TRP channels [PATH:ko04750]	ASIC3, ACCN3	acid-sensing ion channel 3	NA
K04830	9180 Brite Hierarchies	09183 Protein families: signaling and cellular processes	04040 Ion channels [BR:ko04040]	ASIC3, ACCN3	acid-sensing ion channel 3	NA
K04831	9150 Organismal Systems	09157 Sensory system	04750 Inflammatory mediator regulation of TRP channels [PATH:ko04750]	ASIC4, ACCN4, BNAC4	acid-sensing ion channel 4	NA
K04831	9180 Brite Hierarchies	09183 Protein families: signaling and cellular processes	04040 Ion channels [BR:ko04040]	ASIC4, ACCN4, BNAC4	acid-sensing ion channel 4	NA
K04832	9150 Organismal Systems	09157 Sensory system	04750 Inflammatory mediator regulation of TRP channels [PATH:ko04750]	ASIC5, ACCN5	acid-sensing ion channel 5	NA
K04832	9180 Brite Hierarchies	09183 Protein families: signaling and cellular processes	04040 Ion channels [BR:ko04040]	ASIC5, ACCN5	acid-sensing ion channel 5	NA
K04833	9150 Organismal Systems	09156 Nervous system	04728 Dopaminergic synapse [PATH:ko04728]	SCN1A, NAV1.1	voltage-gated sodium channel type I alpha	NA
K04833	9180 Brite Hierarchies	09183 Protein families: signaling and cellular processes	04040 Ion channels [BR:ko04040]	SCN1A, NAV1.1	voltage-gated sodium channel type I alpha	NA
K04834	9150 Organismal Systems	09157 Sensory system	04742 Taste transduction [PATH:ko04742]	SCN2A, NAV1.2	voltage-gated sodium channel type II alpha	NA
K04834	9180 Brite Hierarchies	09183 Protein families: signaling and cellular processes	04040 Ion channels [BR:ko04040]	SCN2A, NAV1.2	voltage-gated sodium channel type II alpha	NA
K04835	9100 Metabolism	09101 Carbohydrate metabolism	00630 Glyoxylate and dicarboxylate metabolism [PATH:ko00630]	mal	methylaspartate ammonia-lyase	mal; methylaspartate ammonia-lyase [EC:4.3.1.2]
K04835	9100 Metabolism	09101 Carbohydrate metabolism	00660 C5-Branched dibasic acid metabolism [PATH:ko00660]	mal	methylaspartate ammonia-lyase	mal; methylaspartate ammonia-lyase [EC:4.3.1.2]
K04836	9150 Organismal Systems	09157 Sensory system	04742 Taste transduction [PATH:ko04742]	SCN3A, NAV1.3	voltage-gated sodium channel type III alpha	NA
K04836	9180 Brite Hierarchies	09183 Protein families: signaling and cellular processes	04040 Ion channels [BR:ko04040]	SCN3A, NAV1.3	voltage-gated sodium channel type III alpha	NA
K04837	9180 Brite Hierarchies	09183 Protein families: signaling and cellular processes	04040 Ion channels [BR:ko04040]	SCN4A, NAV1.4	voltage-gated sodium channel type IV alpha	NA
K04838	9150 Organismal Systems	09153 Circulatory system	04261 Adrenergic signaling in cardiomyocytes [PATH:ko04261]	SCN5A, NAV1.5	voltage-gated sodium channel type V alpha	NA
K04838	9180 Brite Hierarchies	09183 Protein families: signaling and cellular processes	04040 Ion channels [BR:ko04040]	SCN5A, NAV1.5	voltage-gated sodium channel type V alpha	NA
K04839	9150 Organismal Systems	09153 Circulatory system	04261 Adrenergic signaling in cardiomyocytes [PATH:ko04261]	SCN7A, SCN6A	voltage-gated sodium channel type VII alpha	NA
K04839	9180 Brite Hierarchies	09183 Protein families: signaling and cellular processes	04040 Ion channels [BR:ko04040]	SCN7A, SCN6A	voltage-gated sodium channel type VII alpha	NA
K04840	9130 Environmental Information Processing	09133 Signaling molecules and interaction	04517 IgSF CAM signaling [PATH:ko04517]	SCN8A, NAV1.6	voltage-gated sodium channel type VIII alpha	NA
K04840	9180 Brite Hierarchies	09183 Protein families: signaling and cellular processes	04040 Ion channels [BR:ko04040]	SCN8A, NAV1.6	voltage-gated sodium channel type VIII alpha	NA
K04841	9150 Organismal Systems	09157 Sensory system	04742 Taste transduction [PATH:ko04742]	SCN9A, NAV1.7	voltage-gated sodium channel type IX alpha	NA
K04841	9180 Brite Hierarchies	09183 Protein families: signaling and cellular processes	04040 Ion channels [BR:ko04040]	SCN9A, NAV1.7	voltage-gated sodium channel type IX alpha	NA
K04842	9180 Brite Hierarchies	09183 Protein families: signaling and cellular processes	04040 Ion channels [BR:ko04040]	SCN10A, NAV1.8	voltage-gated sodium channel type X alpha	NA
K04843	9180 Brite Hierarchies	09183 Protein families: signaling and cellular processes	04040 Ion channels [BR:ko04040]	SCN11A, NAV1.9	voltage-gated sodium channel type XI alpha	NA
K04845	9150 Organismal Systems	09153 Circulatory system	04261 Adrenergic signaling in cardiomyocytes [PATH:ko04261]	SCN1B	voltage-gated sodium channel type I beta	NA
K04845	9180 Brite Hierarchies	09183 Protein families: signaling and cellular processes	04040 Ion channels [BR:ko04040]	SCN1B	voltage-gated sodium channel type I beta	NA
K04846	9180 Brite Hierarchies	09183 Protein families: signaling and cellular processes	04040 Ion channels [BR:ko04040]	SCN2B	voltage-gated sodium channel type II beta	NA
K04847	9180 Brite Hierarchies	09183 Protein families: signaling and cellular processes	04040 Ion channels [BR:ko04040]	SCN3B	voltage-gated sodium channel type III beta	NA
K04848	9150 Organismal Systems	09153 Circulatory system	04261 Adrenergic signaling in cardiomyocytes [PATH:ko04261]	SCN4B	voltage-gated sodium channel type IV beta	NA
K04848	9180 Brite Hierarchies	09183 Protein families: signaling and cellular processes	04040 Ion channels [BR:ko04040]	SCN4B	voltage-gated sodium channel type IV beta	NA
K04849	9130 Environmental Information Processing	09132 Signal transduction	04010 MAPK signaling pathway [PATH:ko04010]	CACNA1B, CAV2.2	voltage-dependent calcium channel N type alpha-1B	NA
K04849	9130 Environmental Information Processing	09132 Signal transduction	04020 Calcium signaling pathway [PATH:ko04020]	CACNA1B, CAV2.2	voltage-dependent calcium channel N type alpha-1B	NA
K04849	9150 Organismal Systems	09156 Nervous system	04727 GABAergic synapse [PATH:ko04727]	CACNA1B, CAV2.2	voltage-dependent calcium channel N type alpha-1B	NA
K04849	9150 Organismal Systems	09156 Nervous system	04725 Cholinergic synapse [PATH:ko04725]	CACNA1B, CAV2.2	voltage-dependent calcium channel N type alpha-1B	NA
K04849	9150 Organismal Systems	09156 Nervous system	04728 Dopaminergic synapse [PATH:ko04728]	CACNA1B, CAV2.2	voltage-dependent calcium channel N type alpha-1B	NA
K04849	9150 Organismal Systems	09156 Nervous system	04726 Serotonergic synapse [PATH:ko04726]	CACNA1B, CAV2.2	voltage-dependent calcium channel N type alpha-1B	NA
K04849	9150 Organismal Systems	09156 Nervous system	04723 Retrograde endocannabinoid signaling [PATH:ko04723]	CACNA1B, CAV2.2	voltage-dependent calcium channel N type alpha-1B	NA
K04849	9150 Organismal Systems	09156 Nervous system	04721 Synaptic vesicle cycle [PATH:ko04721]	CACNA1B, CAV2.2	voltage-dependent calcium channel N type alpha-1B	NA
K04849	9160 Human Diseases	09161 Cancer: overview	05207 Chemical carcinogenesis - receptor activation [PATH:ko05207]	CACNA1B, CAV2.2	voltage-dependent calcium channel N type alpha-1B	NA
K04849	9160 Human Diseases	09164 Neurodegenerative disease	05016 Huntington disease [PATH:ko05016]	CACNA1B, CAV2.2	voltage-dependent calcium channel N type alpha-1B	NA
K04849	9160 Human Diseases	09164 Neurodegenerative disease	05020 Prion disease [PATH:ko05020]	CACNA1B, CAV2.2	voltage-dependent calcium channel N type alpha-1B	NA
K04849	9160 Human Diseases	09164 Neurodegenerative disease	05022 Pathways of neurodegeneration - multiple diseases [PATH:ko05022]	CACNA1B, CAV2.2	voltage-dependent calcium channel N type alpha-1B	NA
K04849	9160 Human Diseases	09165 Substance dependence	05032 Morphine addiction [PATH:ko05032]	CACNA1B, CAV2.2	voltage-dependent calcium channel N type alpha-1B	NA
K04849	9160 Human Diseases	09165 Substance dependence	05033 Nicotine addiction [PATH:ko05033]	CACNA1B, CAV2.2	voltage-dependent calcium channel N type alpha-1B	NA
K04849	9160 Human Diseases	09167 Endocrine and metabolic disease	04930 Type II diabetes mellitus [PATH:ko04930]	CACNA1B, CAV2.2	voltage-dependent calcium channel N type alpha-1B	NA
K04849	9180 Brite Hierarchies	09183 Protein families: signaling and cellular processes	04040 Ion channels [BR:ko04040]	CACNA1B, CAV2.2	voltage-dependent calcium channel N type alpha-1B	NA
K04850	9130 Environmental Information Processing	09132 Signal transduction	04010 MAPK signaling pathway [PATH:ko04010]	CACNA1C, CAV1.2	voltage-dependent calcium channel L type alpha-1C	NA
K04850	9130 Environmental Information Processing	09132 Signal transduction	04020 Calcium signaling pathway [PATH:ko04020]	CACNA1C, CAV1.2	voltage-dependent calcium channel L type alpha-1C	NA
K04850	9130 Environmental Information Processing	09132 Signal transduction	04024 cAMP signaling pathway [PATH:ko04024]	CACNA1C, CAV1.2	voltage-dependent calcium channel L type alpha-1C	NA
K04850	9130 Environmental Information Processing	09132 Signal transduction	04022 cGMP-PKG signaling pathway [PATH:ko04022]	CACNA1C, CAV1.2	voltage-dependent calcium channel L type alpha-1C	NA
K04850	9150 Organismal Systems	09152 Endocrine system	04911 Insulin secretion [PATH:ko04911]	CACNA1C, CAV1.2	voltage-dependent calcium channel L type alpha-1C	NA
K04850	9150 Organismal Systems	09152 Endocrine system	04929 GnRH secretion [PATH:ko04929]	CACNA1C, CAV1.2	voltage-dependent calcium channel L type alpha-1C	NA
K04850	9150 Organismal Systems	09152 Endocrine system	04912 GnRH signaling pathway [PATH:ko04912]	CACNA1C, CAV1.2	voltage-dependent calcium channel L type alpha-1C	NA
K04850	9150 Organismal Systems	09152 Endocrine system	04921 Oxytocin signaling pathway [PATH:ko04921]	CACNA1C, CAV1.2	voltage-dependent calcium channel L type alpha-1C	NA
K04850	9150 Organismal Systems	09152 Endocrine system	04935 Growth hormone synthesis, secretion and action [PATH:ko04935]	CACNA1C, CAV1.2	voltage-dependent calcium channel L type alpha-1C	NA
K04850	9150 Organismal Systems	09152 Endocrine system	04924 Renin secretion [PATH:ko04924]	CACNA1C, CAV1.2	voltage-dependent calcium channel L type alpha-1C	NA
K04850	9150 Organismal Systems	09152 Endocrine system	04925 Aldosterone synthesis and secretion [PATH:ko04925]	CACNA1C, CAV1.2	voltage-dependent calcium channel L type alpha-1C	NA
K04850	9150 Organismal Systems	09152 Endocrine system	04927 Cortisol synthesis and secretion [PATH:ko04927]	CACNA1C, CAV1.2	voltage-dependent calcium channel L type alpha-1C	NA
K04850	9150 Organismal Systems	09153 Circulatory system	04260 Cardiac muscle contraction [PATH:ko04260]	CACNA1C, CAV1.2	voltage-dependent calcium channel L type alpha-1C	NA
K04850	9150 Organismal Systems	09153 Circulatory system	04261 Adrenergic signaling in cardiomyocytes [PATH:ko04261]	CACNA1C, CAV1.2	voltage-dependent calcium channel L type alpha-1C	NA
K04850	9150 Organismal Systems	09153 Circulatory system	04270 Vascular smooth muscle contraction [PATH:ko04270]	CACNA1C, CAV1.2	voltage-dependent calcium channel L type alpha-1C	NA
K04850	9150 Organismal Systems	09156 Nervous system	04724 Glutamatergic synapse [PATH:ko04724]	CACNA1C, CAV1.2	voltage-dependent calcium channel L type alpha-1C	NA
K04850	9150 Organismal Systems	09156 Nervous system	04727 GABAergic synapse [PATH:ko04727]	CACNA1C, CAV1.2	voltage-dependent calcium channel L type alpha-1C	NA
K04850	9150 Organismal Systems	09156 Nervous system	04725 Cholinergic synapse [PATH:ko04725]	CACNA1C, CAV1.2	voltage-dependent calcium channel L type alpha-1C	NA
K04850	9150 Organismal Systems	09156 Nervous system	04728 Dopaminergic synapse [PATH:ko04728]	CACNA1C, CAV1.2	voltage-dependent calcium channel L type alpha-1C	NA
K04850	9150 Organismal Systems	09156 Nervous system	04726 Serotonergic synapse [PATH:ko04726]	CACNA1C, CAV1.2	voltage-dependent calcium channel L type alpha-1C	NA
K04850	9150 Organismal Systems	09156 Nervous system	04720 Long-term potentiation [PATH:ko04720]	CACNA1C, CAV1.2	voltage-dependent calcium channel L type alpha-1C	NA
K04850	9150 Organismal Systems	09156 Nervous system	04723 Retrograde endocannabinoid signaling [PATH:ko04723]	CACNA1C, CAV1.2	voltage-dependent calcium channel L type alpha-1C	NA
K04850	9150 Organismal Systems	09157 Sensory system	04742 Taste transduction [PATH:ko04742]	CACNA1C, CAV1.2	voltage-dependent calcium channel L type alpha-1C	NA
K04850	9150 Organismal Systems	09159 Environmental adaptation	04713 Circadian entrainment [PATH:ko04713]	CACNA1C, CAV1.2	voltage-dependent calcium channel L type alpha-1C	NA
K04850	9160 Human Diseases	09161 Cancer: overview	05207 Chemical carcinogenesis - receptor activation [PATH:ko05207]	CACNA1C, CAV1.2	voltage-dependent calcium channel L type alpha-1C	NA
K04850	9160 Human Diseases	09164 Neurodegenerative disease	05010 Alzheimer disease [PATH:ko05010]	CACNA1C, CAV1.2	voltage-dependent calcium channel L type alpha-1C	NA
K04850	9160 Human Diseases	09164 Neurodegenerative disease	05020 Prion disease [PATH:ko05020]	CACNA1C, CAV1.2	voltage-dependent calcium channel L type alpha-1C	NA
K04850	9160 Human Diseases	09164 Neurodegenerative disease	05022 Pathways of neurodegeneration - multiple diseases [PATH:ko05022]	CACNA1C, CAV1.2	voltage-dependent calcium channel L type alpha-1C	NA
K04850	9160 Human Diseases	09165 Substance dependence	05031 Amphetamine addiction [PATH:ko05031]	CACNA1C, CAV1.2	voltage-dependent calcium channel L type alpha-1C	NA
K04850	9160 Human Diseases	09166 Cardiovascular disease	05410 Hypertrophic cardiomyopathy [PATH:ko05410]	CACNA1C, CAV1.2	voltage-dependent calcium channel L type alpha-1C	NA
K04850	9160 Human Diseases	09166 Cardiovascular disease	05412 Arrhythmogenic right ventricular cardiomyopathy [PATH:ko05412]	CACNA1C, CAV1.2	voltage-dependent calcium channel L type alpha-1C	NA
K04850	9160 Human Diseases	09166 Cardiovascular disease	05414 Dilated cardiomyopathy [PATH:ko05414]	CACNA1C, CAV1.2	voltage-dependent calcium channel L type alpha-1C	NA
K04850	9160 Human Diseases	09167 Endocrine and metabolic disease	04930 Type II diabetes mellitus [PATH:ko04930]	CACNA1C, CAV1.2	voltage-dependent calcium channel L type alpha-1C	NA
K04850	9160 Human Diseases	09167 Endocrine and metabolic disease	04934 Cushing syndrome [PATH:ko04934]	CACNA1C, CAV1.2	voltage-dependent calcium channel L type alpha-1C	NA
K04850	9180 Brite Hierarchies	09183 Protein families: signaling and cellular processes	04040 Ion channels [BR:ko04040]	CACNA1C, CAV1.2	voltage-dependent calcium channel L type alpha-1C	NA
K04851	9130 Environmental Information Processing	09132 Signal transduction	04010 MAPK signaling pathway [PATH:ko04010]	CACNA1D, CAV1.3	voltage-dependent calcium channel L type alpha-1D	NA
K04851	9130 Environmental Information Processing	09132 Signal transduction	04020 Calcium signaling pathway [PATH:ko04020]	CACNA1D, CAV1.3	voltage-dependent calcium channel L type alpha-1D	NA
K04851	9130 Environmental Information Processing	09132 Signal transduction	04024 cAMP signaling pathway [PATH:ko04024]	CACNA1D, CAV1.3	voltage-dependent calcium channel L type alpha-1D	NA
K04851	9130 Environmental Information Processing	09132 Signal transduction	04022 cGMP-PKG signaling pathway [PATH:ko04022]	CACNA1D, CAV1.3	voltage-dependent calcium channel L type alpha-1D	NA
K04851	9140 Cellular Processes	09143 Cell growth and death	04218 Cellular senescence [PATH:ko04218]	CACNA1D, CAV1.3	voltage-dependent calcium channel L type alpha-1D	NA
K04851	9140 Cellular Processes	09144 Cellular community - eukaryotes	04530 Tight junction [PATH:ko04530]	CACNA1D, CAV1.3	voltage-dependent calcium channel L type alpha-1D	NA
K04851	9150 Organismal Systems	09152 Endocrine system	04911 Insulin secretion [PATH:ko04911]	CACNA1D, CAV1.3	voltage-dependent calcium channel L type alpha-1D	NA
K04851	9150 Organismal Systems	09152 Endocrine system	04929 GnRH secretion [PATH:ko04929]	CACNA1D, CAV1.3	voltage-dependent calcium channel L type alpha-1D	NA
K04851	9150 Organismal Systems	09152 Endocrine system	04912 GnRH signaling pathway [PATH:ko04912]	CACNA1D, CAV1.3	voltage-dependent calcium channel L type alpha-1D	NA
K04851	9150 Organismal Systems	09152 Endocrine system	04921 Oxytocin signaling pathway [PATH:ko04921]	CACNA1D, CAV1.3	voltage-dependent calcium channel L type alpha-1D	NA
K04851	9150 Organismal Systems	09152 Endocrine system	04935 Growth hormone synthesis, secretion and action [PATH:ko04935]	CACNA1D, CAV1.3	voltage-dependent calcium channel L type alpha-1D	NA
K04851	9150 Organismal Systems	09152 Endocrine system	04924 Renin secretion [PATH:ko04924]	CACNA1D, CAV1.3	voltage-dependent calcium channel L type alpha-1D	NA
K04851	9150 Organismal Systems	09152 Endocrine system	04925 Aldosterone synthesis and secretion [PATH:ko04925]	CACNA1D, CAV1.3	voltage-dependent calcium channel L type alpha-1D	NA
K04851	9150 Organismal Systems	09152 Endocrine system	04927 Cortisol synthesis and secretion [PATH:ko04927]	CACNA1D, CAV1.3	voltage-dependent calcium channel L type alpha-1D	NA
K04851	9150 Organismal Systems	09153 Circulatory system	04260 Cardiac muscle contraction [PATH:ko04260]	CACNA1D, CAV1.3	voltage-dependent calcium channel L type alpha-1D	NA
K04851	9150 Organismal Systems	09153 Circulatory system	04261 Adrenergic signaling in cardiomyocytes [PATH:ko04261]	CACNA1D, CAV1.3	voltage-dependent calcium channel L type alpha-1D	NA
K04851	9150 Organismal Systems	09153 Circulatory system	04270 Vascular smooth muscle contraction [PATH:ko04270]	CACNA1D, CAV1.3	voltage-dependent calcium channel L type alpha-1D	NA
K04851	9150 Organismal Systems	09154 Digestive system	04973 Carbohydrate digestion and absorption [PATH:ko04973]	CACNA1D, CAV1.3	voltage-dependent calcium channel L type alpha-1D	NA
K04851	9150 Organismal Systems	09156 Nervous system	04724 Glutamatergic synapse [PATH:ko04724]	CACNA1D, CAV1.3	voltage-dependent calcium channel L type alpha-1D	NA
K04851	9150 Organismal Systems	09156 Nervous system	04727 GABAergic synapse [PATH:ko04727]	CACNA1D, CAV1.3	voltage-dependent calcium channel L type alpha-1D	NA
K04851	9150 Organismal Systems	09156 Nervous system	04725 Cholinergic synapse [PATH:ko04725]	CACNA1D, CAV1.3	voltage-dependent calcium channel L type alpha-1D	NA
K04851	9150 Organismal Systems	09156 Nervous system	04728 Dopaminergic synapse [PATH:ko04728]	CACNA1D, CAV1.3	voltage-dependent calcium channel L type alpha-1D	NA
K04851	9150 Organismal Systems	09156 Nervous system	04726 Serotonergic synapse [PATH:ko04726]	CACNA1D, CAV1.3	voltage-dependent calcium channel L type alpha-1D	NA
K04851	9150 Organismal Systems	09156 Nervous system	04723 Retrograde endocannabinoid signaling [PATH:ko04723]	CACNA1D, CAV1.3	voltage-dependent calcium channel L type alpha-1D	NA
K04851	9150 Organismal Systems	09158 Development and regeneration	04361 Axon regeneration [PATH:ko04361]	CACNA1D, CAV1.3	voltage-dependent calcium channel L type alpha-1D	NA
K04851	9150 Organismal Systems	09159 Environmental adaptation	04713 Circadian entrainment [PATH:ko04713]	CACNA1D, CAV1.3	voltage-dependent calcium channel L type alpha-1D	NA
K04851	9160 Human Diseases	09161 Cancer: overview	05207 Chemical carcinogenesis - receptor activation [PATH:ko05207]	CACNA1D, CAV1.3	voltage-dependent calcium channel L type alpha-1D	NA
K04851	9160 Human Diseases	09164 Neurodegenerative disease	05010 Alzheimer disease [PATH:ko05010]	CACNA1D, CAV1.3	voltage-dependent calcium channel L type alpha-1D	NA
K04851	9160 Human Diseases	09164 Neurodegenerative disease	05020 Prion disease [PATH:ko05020]	CACNA1D, CAV1.3	voltage-dependent calcium channel L type alpha-1D	NA
K04851	9160 Human Diseases	09164 Neurodegenerative disease	05022 Pathways of neurodegeneration - multiple diseases [PATH:ko05022]	CACNA1D, CAV1.3	voltage-dependent calcium channel L type alpha-1D	NA
K04851	9160 Human Diseases	09165 Substance dependence	05031 Amphetamine addiction [PATH:ko05031]	CACNA1D, CAV1.3	voltage-dependent calcium channel L type alpha-1D	NA
K04851	9160 Human Diseases	09166 Cardiovascular disease	05410 Hypertrophic cardiomyopathy [PATH:ko05410]	CACNA1D, CAV1.3	voltage-dependent calcium channel L type alpha-1D	NA
K04851	9160 Human Diseases	09166 Cardiovascular disease	05412 Arrhythmogenic right ventricular cardiomyopathy [PATH:ko05412]	CACNA1D, CAV1.3	voltage-dependent calcium channel L type alpha-1D	NA
K04851	9160 Human Diseases	09166 Cardiovascular disease	05414 Dilated cardiomyopathy [PATH:ko05414]	CACNA1D, CAV1.3	voltage-dependent calcium channel L type alpha-1D	NA
K04851	9160 Human Diseases	09167 Endocrine and metabolic disease	04930 Type II diabetes mellitus [PATH:ko04930]	CACNA1D, CAV1.3	voltage-dependent calcium channel L type alpha-1D	NA
K04851	9160 Human Diseases	09167 Endocrine and metabolic disease	04934 Cushing syndrome [PATH:ko04934]	CACNA1D, CAV1.3	voltage-dependent calcium channel L type alpha-1D	NA
K04851	9180 Brite Hierarchies	09183 Protein families: signaling and cellular processes	04040 Ion channels [BR:ko04040]	CACNA1D, CAV1.3	voltage-dependent calcium channel L type alpha-1D	NA
K04852	9130 Environmental Information Processing	09132 Signal transduction	04010 MAPK signaling pathway [PATH:ko04010]	CACNA1E, CAV2.3	voltage-dependent calcium channel R type alpha-1E	NA
K04852	9130 Environmental Information Processing	09132 Signal transduction	04020 Calcium signaling pathway [PATH:ko04020]	CACNA1E, CAV2.3	voltage-dependent calcium channel R type alpha-1E	NA
K04852	9160 Human Diseases	09167 Endocrine and metabolic disease	04930 Type II diabetes mellitus [PATH:ko04930]	CACNA1E, CAV2.3	voltage-dependent calcium channel R type alpha-1E	NA
K04852	9180 Brite Hierarchies	09183 Protein families: signaling and cellular processes	04040 Ion channels [BR:ko04040]	CACNA1E, CAV2.3	voltage-dependent calcium channel R type alpha-1E	NA
K04853	9130 Environmental Information Processing	09132 Signal transduction	04010 MAPK signaling pathway [PATH:ko04010]	CACNA1F, CAV1.4	voltage-dependent calcium channel L type alpha-1F	NA
K04853	9130 Environmental Information Processing	09132 Signal transduction	04020 Calcium signaling pathway [PATH:ko04020]	CACNA1F, CAV1.4	voltage-dependent calcium channel L type alpha-1F	NA
K04853	9130 Environmental Information Processing	09132 Signal transduction	04024 cAMP signaling pathway [PATH:ko04024]	CACNA1F, CAV1.4	voltage-dependent calcium channel L type alpha-1F	NA
K04853	9130 Environmental Information Processing	09132 Signal transduction	04022 cGMP-PKG signaling pathway [PATH:ko04022]	CACNA1F, CAV1.4	voltage-dependent calcium channel L type alpha-1F	NA
K04853	9150 Organismal Systems	09152 Endocrine system	04911 Insulin secretion [PATH:ko04911]	CACNA1F, CAV1.4	voltage-dependent calcium channel L type alpha-1F	NA
K04853	9150 Organismal Systems	09152 Endocrine system	04929 GnRH secretion [PATH:ko04929]	CACNA1F, CAV1.4	voltage-dependent calcium channel L type alpha-1F	NA
K04853	9150 Organismal Systems	09152 Endocrine system	04912 GnRH signaling pathway [PATH:ko04912]	CACNA1F, CAV1.4	voltage-dependent calcium channel L type alpha-1F	NA
K04853	9150 Organismal Systems	09152 Endocrine system	04921 Oxytocin signaling pathway [PATH:ko04921]	CACNA1F, CAV1.4	voltage-dependent calcium channel L type alpha-1F	NA
K04853	9150 Organismal Systems	09152 Endocrine system	04935 Growth hormone synthesis, secretion and action [PATH:ko04935]	CACNA1F, CAV1.4	voltage-dependent calcium channel L type alpha-1F	NA
K04853	9150 Organismal Systems	09152 Endocrine system	04924 Renin secretion [PATH:ko04924]	CACNA1F, CAV1.4	voltage-dependent calcium channel L type alpha-1F	NA
K04853	9150 Organismal Systems	09152 Endocrine system	04925 Aldosterone synthesis and secretion [PATH:ko04925]	CACNA1F, CAV1.4	voltage-dependent calcium channel L type alpha-1F	NA
K04853	9150 Organismal Systems	09152 Endocrine system	04927 Cortisol synthesis and secretion [PATH:ko04927]	CACNA1F, CAV1.4	voltage-dependent calcium channel L type alpha-1F	NA
K04853	9150 Organismal Systems	09153 Circulatory system	04260 Cardiac muscle contraction [PATH:ko04260]	CACNA1F, CAV1.4	voltage-dependent calcium channel L type alpha-1F	NA
K04853	9150 Organismal Systems	09153 Circulatory system	04261 Adrenergic signaling in cardiomyocytes [PATH:ko04261]	CACNA1F, CAV1.4	voltage-dependent calcium channel L type alpha-1F	NA
K04853	9150 Organismal Systems	09153 Circulatory system	04270 Vascular smooth muscle contraction [PATH:ko04270]	CACNA1F, CAV1.4	voltage-dependent calcium channel L type alpha-1F	NA
K04853	9150 Organismal Systems	09156 Nervous system	04727 GABAergic synapse [PATH:ko04727]	CACNA1F, CAV1.4	voltage-dependent calcium channel L type alpha-1F	NA
K04853	9150 Organismal Systems	09156 Nervous system	04725 Cholinergic synapse [PATH:ko04725]	CACNA1F, CAV1.4	voltage-dependent calcium channel L type alpha-1F	NA
K04853	9150 Organismal Systems	09156 Nervous system	04726 Serotonergic synapse [PATH:ko04726]	CACNA1F, CAV1.4	voltage-dependent calcium channel L type alpha-1F	NA
K04853	9150 Organismal Systems	09156 Nervous system	04723 Retrograde endocannabinoid signaling [PATH:ko04723]	CACNA1F, CAV1.4	voltage-dependent calcium channel L type alpha-1F	NA
K04853	9160 Human Diseases	09161 Cancer: overview	05207 Chemical carcinogenesis - receptor activation [PATH:ko05207]	CACNA1F, CAV1.4	voltage-dependent calcium channel L type alpha-1F	NA
K04853	9160 Human Diseases	09164 Neurodegenerative disease	05010 Alzheimer disease [PATH:ko05010]	CACNA1F, CAV1.4	voltage-dependent calcium channel L type alpha-1F	NA
K04853	9160 Human Diseases	09164 Neurodegenerative disease	05020 Prion disease [PATH:ko05020]	CACNA1F, CAV1.4	voltage-dependent calcium channel L type alpha-1F	NA
K04853	9160 Human Diseases	09164 Neurodegenerative disease	05022 Pathways of neurodegeneration - multiple diseases [PATH:ko05022]	CACNA1F, CAV1.4	voltage-dependent calcium channel L type alpha-1F	NA
K04853	9160 Human Diseases	09166 Cardiovascular disease	05410 Hypertrophic cardiomyopathy [PATH:ko05410]	CACNA1F, CAV1.4	voltage-dependent calcium channel L type alpha-1F	NA
K04853	9160 Human Diseases	09166 Cardiovascular disease	05412 Arrhythmogenic right ventricular cardiomyopathy [PATH:ko05412]	CACNA1F, CAV1.4	voltage-dependent calcium channel L type alpha-1F	NA
K04853	9160 Human Diseases	09166 Cardiovascular disease	05414 Dilated cardiomyopathy [PATH:ko05414]	CACNA1F, CAV1.4	voltage-dependent calcium channel L type alpha-1F	NA
K04853	9160 Human Diseases	09167 Endocrine and metabolic disease	04934 Cushing syndrome [PATH:ko04934]	CACNA1F, CAV1.4	voltage-dependent calcium channel L type alpha-1F	NA
K04853	9180 Brite Hierarchies	09183 Protein families: signaling and cellular processes	04040 Ion channels [BR:ko04040]	CACNA1F, CAV1.4	voltage-dependent calcium channel L type alpha-1F	NA
K04854	9130 Environmental Information Processing	09132 Signal transduction	04010 MAPK signaling pathway [PATH:ko04010]	CACNA1G, CAV3.1	voltage-dependent calcium channel T type alpha-1G	NA
K04854	9130 Environmental Information Processing	09132 Signal transduction	04020 Calcium signaling pathway [PATH:ko04020]	CACNA1G, CAV3.1	voltage-dependent calcium channel T type alpha-1G	NA
K04854	9150 Organismal Systems	09152 Endocrine system	04929 GnRH secretion [PATH:ko04929]	CACNA1G, CAV3.1	voltage-dependent calcium channel T type alpha-1G	NA
K04854	9150 Organismal Systems	09152 Endocrine system	04925 Aldosterone synthesis and secretion [PATH:ko04925]	CACNA1G, CAV3.1	voltage-dependent calcium channel T type alpha-1G	NA
K04854	9150 Organismal Systems	09152 Endocrine system	04927 Cortisol synthesis and secretion [PATH:ko04927]	CACNA1G, CAV3.1	voltage-dependent calcium channel T type alpha-1G	NA
K04854	9150 Organismal Systems	09159 Environmental adaptation	04713 Circadian entrainment [PATH:ko04713]	CACNA1G, CAV3.1	voltage-dependent calcium channel T type alpha-1G	NA
K04854	9160 Human Diseases	09167 Endocrine and metabolic disease	04930 Type II diabetes mellitus [PATH:ko04930]	CACNA1G, CAV3.1	voltage-dependent calcium channel T type alpha-1G	NA
K04854	9160 Human Diseases	09167 Endocrine and metabolic disease	04934 Cushing syndrome [PATH:ko04934]	CACNA1G, CAV3.1	voltage-dependent calcium channel T type alpha-1G	NA
K04854	9180 Brite Hierarchies	09183 Protein families: signaling and cellular processes	04040 Ion channels [BR:ko04040]	CACNA1G, CAV3.1	voltage-dependent calcium channel T type alpha-1G	NA
K04855	9130 Environmental Information Processing	09132 Signal transduction	04010 MAPK signaling pathway [PATH:ko04010]	CACNA1H, CAV3.2	voltage-dependent calcium channel T type alpha-1H	NA
K04855	9130 Environmental Information Processing	09132 Signal transduction	04020 Calcium signaling pathway [PATH:ko04020]	CACNA1H, CAV3.2	voltage-dependent calcium channel T type alpha-1H	NA
K04855	9150 Organismal Systems	09152 Endocrine system	04929 GnRH secretion [PATH:ko04929]	CACNA1H, CAV3.2	voltage-dependent calcium channel T type alpha-1H	NA
K04855	9150 Organismal Systems	09152 Endocrine system	04925 Aldosterone synthesis and secretion [PATH:ko04925]	CACNA1H, CAV3.2	voltage-dependent calcium channel T type alpha-1H	NA
K04855	9150 Organismal Systems	09152 Endocrine system	04927 Cortisol synthesis and secretion [PATH:ko04927]	CACNA1H, CAV3.2	voltage-dependent calcium channel T type alpha-1H	NA
K04855	9150 Organismal Systems	09159 Environmental adaptation	04713 Circadian entrainment [PATH:ko04713]	CACNA1H, CAV3.2	voltage-dependent calcium channel T type alpha-1H	NA
K04855	9160 Human Diseases	09167 Endocrine and metabolic disease	04934 Cushing syndrome [PATH:ko04934]	CACNA1H, CAV3.2	voltage-dependent calcium channel T type alpha-1H	NA
K04855	9180 Brite Hierarchies	09183 Protein families: signaling and cellular processes	04040 Ion channels [BR:ko04040]	CACNA1H, CAV3.2	voltage-dependent calcium channel T type alpha-1H	NA
K04856	9130 Environmental Information Processing	09132 Signal transduction	04010 MAPK signaling pathway [PATH:ko04010]	CACNA1I, CAV3.3	voltage-dependent calcium channel T type alpha-1I	NA
K04856	9130 Environmental Information Processing	09132 Signal transduction	04020 Calcium signaling pathway [PATH:ko04020]	CACNA1I, CAV3.3	voltage-dependent calcium channel T type alpha-1I	NA
K04856	9150 Organismal Systems	09152 Endocrine system	04929 GnRH secretion [PATH:ko04929]	CACNA1I, CAV3.3	voltage-dependent calcium channel T type alpha-1I	NA
K04856	9150 Organismal Systems	09152 Endocrine system	04925 Aldosterone synthesis and secretion [PATH:ko04925]	CACNA1I, CAV3.3	voltage-dependent calcium channel T type alpha-1I	NA
K04856	9150 Organismal Systems	09152 Endocrine system	04927 Cortisol synthesis and secretion [PATH:ko04927]	CACNA1I, CAV3.3	voltage-dependent calcium channel T type alpha-1I	NA
K04856	9150 Organismal Systems	09159 Environmental adaptation	04713 Circadian entrainment [PATH:ko04713]	CACNA1I, CAV3.3	voltage-dependent calcium channel T type alpha-1I	NA
K04856	9160 Human Diseases	09167 Endocrine and metabolic disease	04934 Cushing syndrome [PATH:ko04934]	CACNA1I, CAV3.3	voltage-dependent calcium channel T type alpha-1I	NA
K04856	9180 Brite Hierarchies	09183 Protein families: signaling and cellular processes	04040 Ion channels [BR:ko04040]	CACNA1I, CAV3.3	voltage-dependent calcium channel T type alpha-1I	NA
K04857	9130 Environmental Information Processing	09132 Signal transduction	04010 MAPK signaling pathway [PATH:ko04010]	CACNA1S, CAV1.1	voltage-dependent calcium channel L type alpha-1S	NA
K04857	9130 Environmental Information Processing	09132 Signal transduction	04020 Calcium signaling pathway [PATH:ko04020]	CACNA1S, CAV1.1	voltage-dependent calcium channel L type alpha-1S	NA
K04857	9130 Environmental Information Processing	09132 Signal transduction	04024 cAMP signaling pathway [PATH:ko04024]	CACNA1S, CAV1.1	voltage-dependent calcium channel L type alpha-1S	NA
K04857	9130 Environmental Information Processing	09132 Signal transduction	04022 cGMP-PKG signaling pathway [PATH:ko04022]	CACNA1S, CAV1.1	voltage-dependent calcium channel L type alpha-1S	NA
K04857	9150 Organismal Systems	09152 Endocrine system	04911 Insulin secretion [PATH:ko04911]	CACNA1S, CAV1.1	voltage-dependent calcium channel L type alpha-1S	NA
K04857	9150 Organismal Systems	09152 Endocrine system	04929 GnRH secretion [PATH:ko04929]	CACNA1S, CAV1.1	voltage-dependent calcium channel L type alpha-1S	NA
K04857	9150 Organismal Systems	09152 Endocrine system	04912 GnRH signaling pathway [PATH:ko04912]	CACNA1S, CAV1.1	voltage-dependent calcium channel L type alpha-1S	NA
K04857	9150 Organismal Systems	09152 Endocrine system	04921 Oxytocin signaling pathway [PATH:ko04921]	CACNA1S, CAV1.1	voltage-dependent calcium channel L type alpha-1S	NA
K04857	9150 Organismal Systems	09152 Endocrine system	04935 Growth hormone synthesis, secretion and action [PATH:ko04935]	CACNA1S, CAV1.1	voltage-dependent calcium channel L type alpha-1S	NA
K04857	9150 Organismal Systems	09152 Endocrine system	04924 Renin secretion [PATH:ko04924]	CACNA1S, CAV1.1	voltage-dependent calcium channel L type alpha-1S	NA
K04857	9150 Organismal Systems	09152 Endocrine system	04925 Aldosterone synthesis and secretion [PATH:ko04925]	CACNA1S, CAV1.1	voltage-dependent calcium channel L type alpha-1S	NA
K04857	9150 Organismal Systems	09152 Endocrine system	04927 Cortisol synthesis and secretion [PATH:ko04927]	CACNA1S, CAV1.1	voltage-dependent calcium channel L type alpha-1S	NA
K04857	9150 Organismal Systems	09153 Circulatory system	04260 Cardiac muscle contraction [PATH:ko04260]	CACNA1S, CAV1.1	voltage-dependent calcium channel L type alpha-1S	NA
K04857	9150 Organismal Systems	09153 Circulatory system	04261 Adrenergic signaling in cardiomyocytes [PATH:ko04261]	CACNA1S, CAV1.1	voltage-dependent calcium channel L type alpha-1S	NA
K04857	9150 Organismal Systems	09153 Circulatory system	04270 Vascular smooth muscle contraction [PATH:ko04270]	CACNA1S, CAV1.1	voltage-dependent calcium channel L type alpha-1S	NA
K04857	9150 Organismal Systems	09156 Nervous system	04727 GABAergic synapse [PATH:ko04727]	CACNA1S, CAV1.1	voltage-dependent calcium channel L type alpha-1S	NA
K04857	9150 Organismal Systems	09156 Nervous system	04725 Cholinergic synapse [PATH:ko04725]	CACNA1S, CAV1.1	voltage-dependent calcium channel L type alpha-1S	NA
K04857	9150 Organismal Systems	09156 Nervous system	04726 Serotonergic synapse [PATH:ko04726]	CACNA1S, CAV1.1	voltage-dependent calcium channel L type alpha-1S	NA
K04857	9150 Organismal Systems	09156 Nervous system	04723 Retrograde endocannabinoid signaling [PATH:ko04723]	CACNA1S, CAV1.1	voltage-dependent calcium channel L type alpha-1S	NA
K04857	9160 Human Diseases	09161 Cancer: overview	05207 Chemical carcinogenesis - receptor activation [PATH:ko05207]	CACNA1S, CAV1.1	voltage-dependent calcium channel L type alpha-1S	NA
K04857	9160 Human Diseases	09164 Neurodegenerative disease	05010 Alzheimer disease [PATH:ko05010]	CACNA1S, CAV1.1	voltage-dependent calcium channel L type alpha-1S	NA
K04857	9160 Human Diseases	09164 Neurodegenerative disease	05020 Prion disease [PATH:ko05020]	CACNA1S, CAV1.1	voltage-dependent calcium channel L type alpha-1S	NA
K04857	9160 Human Diseases	09164 Neurodegenerative disease	05022 Pathways of neurodegeneration - multiple diseases [PATH:ko05022]	CACNA1S, CAV1.1	voltage-dependent calcium channel L type alpha-1S	NA
K04857	9160 Human Diseases	09166 Cardiovascular disease	05410 Hypertrophic cardiomyopathy [PATH:ko05410]	CACNA1S, CAV1.1	voltage-dependent calcium channel L type alpha-1S	NA
K04857	9160 Human Diseases	09166 Cardiovascular disease	05412 Arrhythmogenic right ventricular cardiomyopathy [PATH:ko05412]	CACNA1S, CAV1.1	voltage-dependent calcium channel L type alpha-1S	NA
K04857	9160 Human Diseases	09166 Cardiovascular disease	05414 Dilated cardiomyopathy [PATH:ko05414]	CACNA1S, CAV1.1	voltage-dependent calcium channel L type alpha-1S	NA
K04857	9160 Human Diseases	09167 Endocrine and metabolic disease	04934 Cushing syndrome [PATH:ko04934]	CACNA1S, CAV1.1	voltage-dependent calcium channel L type alpha-1S	NA
K04857	9180 Brite Hierarchies	09183 Protein families: signaling and cellular processes	04040 Ion channels [BR:ko04040]	CACNA1S, CAV1.1	voltage-dependent calcium channel L type alpha-1S	NA
K04858	9130 Environmental Information Processing	09132 Signal transduction	04010 MAPK signaling pathway [PATH:ko04010]	CACNA2D1	voltage-dependent calcium channel alpha-2/delta-1	NA
K04858	9150 Organismal Systems	09152 Endocrine system	04921 Oxytocin signaling pathway [PATH:ko04921]	CACNA2D1	voltage-dependent calcium channel alpha-2/delta-1	NA
K04858	9150 Organismal Systems	09153 Circulatory system	04260 Cardiac muscle contraction [PATH:ko04260]	CACNA2D1	voltage-dependent calcium channel alpha-2/delta-1	NA
K04858	9150 Organismal Systems	09153 Circulatory system	04261 Adrenergic signaling in cardiomyocytes [PATH:ko04261]	CACNA2D1	voltage-dependent calcium channel alpha-2/delta-1	NA
K04858	9160 Human Diseases	09166 Cardiovascular disease	05410 Hypertrophic cardiomyopathy [PATH:ko05410]	CACNA2D1	voltage-dependent calcium channel alpha-2/delta-1	NA
K04858	9160 Human Diseases	09166 Cardiovascular disease	05412 Arrhythmogenic right ventricular cardiomyopathy [PATH:ko05412]	CACNA2D1	voltage-dependent calcium channel alpha-2/delta-1	NA
K04858	9160 Human Diseases	09166 Cardiovascular disease	05414 Dilated cardiomyopathy [PATH:ko05414]	CACNA2D1	voltage-dependent calcium channel alpha-2/delta-1	NA
K04858	9180 Brite Hierarchies	09183 Protein families: signaling and cellular processes	04040 Ion channels [BR:ko04040]	CACNA2D1	voltage-dependent calcium channel alpha-2/delta-1	NA
K04859	9130 Environmental Information Processing	09132 Signal transduction	04010 MAPK signaling pathway [PATH:ko04010]	CACNA2D2	voltage-dependent calcium channel alpha-2/delta-2	NA
K04859	9150 Organismal Systems	09152 Endocrine system	04921 Oxytocin signaling pathway [PATH:ko04921]	CACNA2D2	voltage-dependent calcium channel alpha-2/delta-2	NA
K04859	9150 Organismal Systems	09153 Circulatory system	04260 Cardiac muscle contraction [PATH:ko04260]	CACNA2D2	voltage-dependent calcium channel alpha-2/delta-2	NA
K04859	9150 Organismal Systems	09153 Circulatory system	04261 Adrenergic signaling in cardiomyocytes [PATH:ko04261]	CACNA2D2	voltage-dependent calcium channel alpha-2/delta-2	NA
K04859	9160 Human Diseases	09166 Cardiovascular disease	05410 Hypertrophic cardiomyopathy [PATH:ko05410]	CACNA2D2	voltage-dependent calcium channel alpha-2/delta-2	NA
K04859	9160 Human Diseases	09166 Cardiovascular disease	05412 Arrhythmogenic right ventricular cardiomyopathy [PATH:ko05412]	CACNA2D2	voltage-dependent calcium channel alpha-2/delta-2	NA
K04859	9160 Human Diseases	09166 Cardiovascular disease	05414 Dilated cardiomyopathy [PATH:ko05414]	CACNA2D2	voltage-dependent calcium channel alpha-2/delta-2	NA
K04859	9180 Brite Hierarchies	09183 Protein families: signaling and cellular processes	04040 Ion channels [BR:ko04040]	CACNA2D2	voltage-dependent calcium channel alpha-2/delta-2	NA
K04860	9130 Environmental Information Processing	09132 Signal transduction	04010 MAPK signaling pathway [PATH:ko04010]	CACNA2D3	voltage-dependent calcium channel alpha-2/delta-3	NA
K04860	9150 Organismal Systems	09152 Endocrine system	04921 Oxytocin signaling pathway [PATH:ko04921]	CACNA2D3	voltage-dependent calcium channel alpha-2/delta-3	NA
K04860	9150 Organismal Systems	09153 Circulatory system	04260 Cardiac muscle contraction [PATH:ko04260]	CACNA2D3	voltage-dependent calcium channel alpha-2/delta-3	NA
K04860	9150 Organismal Systems	09153 Circulatory system	04261 Adrenergic signaling in cardiomyocytes [PATH:ko04261]	CACNA2D3	voltage-dependent calcium channel alpha-2/delta-3	NA
K04860	9160 Human Diseases	09166 Cardiovascular disease	05410 Hypertrophic cardiomyopathy [PATH:ko05410]	CACNA2D3	voltage-dependent calcium channel alpha-2/delta-3	NA
K04860	9160 Human Diseases	09166 Cardiovascular disease	05412 Arrhythmogenic right ventricular cardiomyopathy [PATH:ko05412]	CACNA2D3	voltage-dependent calcium channel alpha-2/delta-3	NA
K04860	9160 Human Diseases	09166 Cardiovascular disease	05414 Dilated cardiomyopathy [PATH:ko05414]	CACNA2D3	voltage-dependent calcium channel alpha-2/delta-3	NA
K04860	9180 Brite Hierarchies	09183 Protein families: signaling and cellular processes	04040 Ion channels [BR:ko04040]	CACNA2D3	voltage-dependent calcium channel alpha-2/delta-3	NA
K04861	9130 Environmental Information Processing	09132 Signal transduction	04010 MAPK signaling pathway [PATH:ko04010]	CACNA2D4	voltage-dependent calcium channel alpha-2/delta-4	NA
K04861	9150 Organismal Systems	09152 Endocrine system	04921 Oxytocin signaling pathway [PATH:ko04921]	CACNA2D4	voltage-dependent calcium channel alpha-2/delta-4	NA
K04861	9150 Organismal Systems	09153 Circulatory system	04260 Cardiac muscle contraction [PATH:ko04260]	CACNA2D4	voltage-dependent calcium channel alpha-2/delta-4	NA
K04861	9150 Organismal Systems	09153 Circulatory system	04261 Adrenergic signaling in cardiomyocytes [PATH:ko04261]	CACNA2D4	voltage-dependent calcium channel alpha-2/delta-4	NA
K04861	9160 Human Diseases	09166 Cardiovascular disease	05410 Hypertrophic cardiomyopathy [PATH:ko05410]	CACNA2D4	voltage-dependent calcium channel alpha-2/delta-4	NA
K04861	9160 Human Diseases	09166 Cardiovascular disease	05412 Arrhythmogenic right ventricular cardiomyopathy [PATH:ko05412]	CACNA2D4	voltage-dependent calcium channel alpha-2/delta-4	NA
K04861	9160 Human Diseases	09166 Cardiovascular disease	05414 Dilated cardiomyopathy [PATH:ko05414]	CACNA2D4	voltage-dependent calcium channel alpha-2/delta-4	NA
K04861	9180 Brite Hierarchies	09183 Protein families: signaling and cellular processes	04040 Ion channels [BR:ko04040]	CACNA2D4	voltage-dependent calcium channel alpha-2/delta-4	NA
K04862	9130 Environmental Information Processing	09132 Signal transduction	04010 MAPK signaling pathway [PATH:ko04010]	CACNB1	voltage-dependent calcium channel beta-1	NA
K04862	9150 Organismal Systems	09152 Endocrine system	04921 Oxytocin signaling pathway [PATH:ko04921]	CACNB1	voltage-dependent calcium channel beta-1	NA
K04862	9150 Organismal Systems	09153 Circulatory system	04260 Cardiac muscle contraction [PATH:ko04260]	CACNB1	voltage-dependent calcium channel beta-1	NA
K04862	9150 Organismal Systems	09153 Circulatory system	04261 Adrenergic signaling in cardiomyocytes [PATH:ko04261]	CACNB1	voltage-dependent calcium channel beta-1	NA
K04862	9160 Human Diseases	09166 Cardiovascular disease	05410 Hypertrophic cardiomyopathy [PATH:ko05410]	CACNB1	voltage-dependent calcium channel beta-1	NA
K04862	9160 Human Diseases	09166 Cardiovascular disease	05412 Arrhythmogenic right ventricular cardiomyopathy [PATH:ko05412]	CACNB1	voltage-dependent calcium channel beta-1	NA
K04862	9160 Human Diseases	09166 Cardiovascular disease	05414 Dilated cardiomyopathy [PATH:ko05414]	CACNB1	voltage-dependent calcium channel beta-1	NA
K04862	9180 Brite Hierarchies	09183 Protein families: signaling and cellular processes	04040 Ion channels [BR:ko04040]	CACNB1	voltage-dependent calcium channel beta-1	NA
K04863	9130 Environmental Information Processing	09132 Signal transduction	04010 MAPK signaling pathway [PATH:ko04010]	CACNB2	voltage-dependent calcium channel beta-2	NA
K04863	9150 Organismal Systems	09152 Endocrine system	04921 Oxytocin signaling pathway [PATH:ko04921]	CACNB2	voltage-dependent calcium channel beta-2	NA
K04863	9150 Organismal Systems	09153 Circulatory system	04260 Cardiac muscle contraction [PATH:ko04260]	CACNB2	voltage-dependent calcium channel beta-2	NA
K04863	9150 Organismal Systems	09153 Circulatory system	04261 Adrenergic signaling in cardiomyocytes [PATH:ko04261]	CACNB2	voltage-dependent calcium channel beta-2	NA
K04863	9160 Human Diseases	09166 Cardiovascular disease	05410 Hypertrophic cardiomyopathy [PATH:ko05410]	CACNB2	voltage-dependent calcium channel beta-2	NA
K04863	9160 Human Diseases	09166 Cardiovascular disease	05412 Arrhythmogenic right ventricular cardiomyopathy [PATH:ko05412]	CACNB2	voltage-dependent calcium channel beta-2	NA
K04863	9160 Human Diseases	09166 Cardiovascular disease	05414 Dilated cardiomyopathy [PATH:ko05414]	CACNB2	voltage-dependent calcium channel beta-2	NA
K04863	9180 Brite Hierarchies	09183 Protein families: signaling and cellular processes	04040 Ion channels [BR:ko04040]	CACNB2	voltage-dependent calcium channel beta-2	NA
K04864	9130 Environmental Information Processing	09132 Signal transduction	04010 MAPK signaling pathway [PATH:ko04010]	CACNB3	voltage-dependent calcium channel beta-3	NA
K04864	9150 Organismal Systems	09152 Endocrine system	04921 Oxytocin signaling pathway [PATH:ko04921]	CACNB3	voltage-dependent calcium channel beta-3	NA
K04864	9150 Organismal Systems	09153 Circulatory system	04260 Cardiac muscle contraction [PATH:ko04260]	CACNB3	voltage-dependent calcium channel beta-3	NA
K04864	9150 Organismal Systems	09153 Circulatory system	04261 Adrenergic signaling in cardiomyocytes [PATH:ko04261]	CACNB3	voltage-dependent calcium channel beta-3	NA
K04864	9160 Human Diseases	09166 Cardiovascular disease	05410 Hypertrophic cardiomyopathy [PATH:ko05410]	CACNB3	voltage-dependent calcium channel beta-3	NA
K04864	9160 Human Diseases	09166 Cardiovascular disease	05412 Arrhythmogenic right ventricular cardiomyopathy [PATH:ko05412]	CACNB3	voltage-dependent calcium channel beta-3	NA
K04864	9160 Human Diseases	09166 Cardiovascular disease	05414 Dilated cardiomyopathy [PATH:ko05414]	CACNB3	voltage-dependent calcium channel beta-3	NA
K04864	9180 Brite Hierarchies	09183 Protein families: signaling and cellular processes	04040 Ion channels [BR:ko04040]	CACNB3	voltage-dependent calcium channel beta-3	NA
K04865	9130 Environmental Information Processing	09132 Signal transduction	04010 MAPK signaling pathway [PATH:ko04010]	CACNB4	voltage-dependent calcium channel beta-4	NA
K04865	9150 Organismal Systems	09152 Endocrine system	04921 Oxytocin signaling pathway [PATH:ko04921]	CACNB4	voltage-dependent calcium channel beta-4	NA
K04865	9150 Organismal Systems	09153 Circulatory system	04260 Cardiac muscle contraction [PATH:ko04260]	CACNB4	voltage-dependent calcium channel beta-4	NA
K04865	9150 Organismal Systems	09153 Circulatory system	04261 Adrenergic signaling in cardiomyocytes [PATH:ko04261]	CACNB4	voltage-dependent calcium channel beta-4	NA
K04865	9160 Human Diseases	09166 Cardiovascular disease	05410 Hypertrophic cardiomyopathy [PATH:ko05410]	CACNB4	voltage-dependent calcium channel beta-4	NA
K04865	9160 Human Diseases	09166 Cardiovascular disease	05412 Arrhythmogenic right ventricular cardiomyopathy [PATH:ko05412]	CACNB4	voltage-dependent calcium channel beta-4	NA
K04865	9160 Human Diseases	09166 Cardiovascular disease	05414 Dilated cardiomyopathy [PATH:ko05414]	CACNB4	voltage-dependent calcium channel beta-4	NA
K04865	9180 Brite Hierarchies	09183 Protein families: signaling and cellular processes	04040 Ion channels [BR:ko04040]	CACNB4	voltage-dependent calcium channel beta-4	NA
K04866	9130 Environmental Information Processing	09132 Signal transduction	04010 MAPK signaling pathway [PATH:ko04010]	CACNG1	voltage-dependent calcium channel gamma-1	NA
K04866	9150 Organismal Systems	09152 Endocrine system	04921 Oxytocin signaling pathway [PATH:ko04921]	CACNG1	voltage-dependent calcium channel gamma-1	NA
K04866	9150 Organismal Systems	09153 Circulatory system	04260 Cardiac muscle contraction [PATH:ko04260]	CACNG1	voltage-dependent calcium channel gamma-1	NA
K04866	9150 Organismal Systems	09153 Circulatory system	04261 Adrenergic signaling in cardiomyocytes [PATH:ko04261]	CACNG1	voltage-dependent calcium channel gamma-1	NA
K04866	9160 Human Diseases	09166 Cardiovascular disease	05410 Hypertrophic cardiomyopathy [PATH:ko05410]	CACNG1	voltage-dependent calcium channel gamma-1	NA
K04866	9160 Human Diseases	09166 Cardiovascular disease	05412 Arrhythmogenic right ventricular cardiomyopathy [PATH:ko05412]	CACNG1	voltage-dependent calcium channel gamma-1	NA
K04866	9160 Human Diseases	09166 Cardiovascular disease	05414 Dilated cardiomyopathy [PATH:ko05414]	CACNG1	voltage-dependent calcium channel gamma-1	NA
K04866	9180 Brite Hierarchies	09183 Protein families: signaling and cellular processes	04040 Ion channels [BR:ko04040]	CACNG1	voltage-dependent calcium channel gamma-1	NA
K04867	9130 Environmental Information Processing	09132 Signal transduction	04010 MAPK signaling pathway [PATH:ko04010]	CACNG2	voltage-dependent calcium channel gamma-2	NA
K04867	9150 Organismal Systems	09152 Endocrine system	04921 Oxytocin signaling pathway [PATH:ko04921]	CACNG2	voltage-dependent calcium channel gamma-2	NA
K04867	9150 Organismal Systems	09153 Circulatory system	04260 Cardiac muscle contraction [PATH:ko04260]	CACNG2	voltage-dependent calcium channel gamma-2	NA
K04867	9150 Organismal Systems	09153 Circulatory system	04261 Adrenergic signaling in cardiomyocytes [PATH:ko04261]	CACNG2	voltage-dependent calcium channel gamma-2	NA
K04867	9160 Human Diseases	09166 Cardiovascular disease	05410 Hypertrophic cardiomyopathy [PATH:ko05410]	CACNG2	voltage-dependent calcium channel gamma-2	NA
K04867	9160 Human Diseases	09166 Cardiovascular disease	05412 Arrhythmogenic right ventricular cardiomyopathy [PATH:ko05412]	CACNG2	voltage-dependent calcium channel gamma-2	NA
K04867	9160 Human Diseases	09166 Cardiovascular disease	05414 Dilated cardiomyopathy [PATH:ko05414]	CACNG2	voltage-dependent calcium channel gamma-2	NA
K04867	9180 Brite Hierarchies	09183 Protein families: signaling and cellular processes	04040 Ion channels [BR:ko04040]	CACNG2	voltage-dependent calcium channel gamma-2	NA
K04868	9130 Environmental Information Processing	09132 Signal transduction	04010 MAPK signaling pathway [PATH:ko04010]	CACNG3	voltage-dependent calcium channel gamma-3	NA
K04868	9150 Organismal Systems	09152 Endocrine system	04921 Oxytocin signaling pathway [PATH:ko04921]	CACNG3	voltage-dependent calcium channel gamma-3	NA
K04868	9150 Organismal Systems	09153 Circulatory system	04260 Cardiac muscle contraction [PATH:ko04260]	CACNG3	voltage-dependent calcium channel gamma-3	NA
K04868	9150 Organismal Systems	09153 Circulatory system	04261 Adrenergic signaling in cardiomyocytes [PATH:ko04261]	CACNG3	voltage-dependent calcium channel gamma-3	NA
K04868	9160 Human Diseases	09166 Cardiovascular disease	05410 Hypertrophic cardiomyopathy [PATH:ko05410]	CACNG3	voltage-dependent calcium channel gamma-3	NA
K04868	9160 Human Diseases	09166 Cardiovascular disease	05412 Arrhythmogenic right ventricular cardiomyopathy [PATH:ko05412]	CACNG3	voltage-dependent calcium channel gamma-3	NA
K04868	9160 Human Diseases	09166 Cardiovascular disease	05414 Dilated cardiomyopathy [PATH:ko05414]	CACNG3	voltage-dependent calcium channel gamma-3	NA
K04868	9180 Brite Hierarchies	09183 Protein families: signaling and cellular processes	04040 Ion channels [BR:ko04040]	CACNG3	voltage-dependent calcium channel gamma-3	NA
K04869	9130 Environmental Information Processing	09132 Signal transduction	04010 MAPK signaling pathway [PATH:ko04010]	CACNG4	voltage-dependent calcium channel gamma-4	NA
K04869	9150 Organismal Systems	09152 Endocrine system	04921 Oxytocin signaling pathway [PATH:ko04921]	CACNG4	voltage-dependent calcium channel gamma-4	NA
K04869	9150 Organismal Systems	09153 Circulatory system	04260 Cardiac muscle contraction [PATH:ko04260]	CACNG4	voltage-dependent calcium channel gamma-4	NA
K04869	9150 Organismal Systems	09153 Circulatory system	04261 Adrenergic signaling in cardiomyocytes [PATH:ko04261]	CACNG4	voltage-dependent calcium channel gamma-4	NA
K04869	9160 Human Diseases	09166 Cardiovascular disease	05410 Hypertrophic cardiomyopathy [PATH:ko05410]	CACNG4	voltage-dependent calcium channel gamma-4	NA
K04869	9160 Human Diseases	09166 Cardiovascular disease	05412 Arrhythmogenic right ventricular cardiomyopathy [PATH:ko05412]	CACNG4	voltage-dependent calcium channel gamma-4	NA
K04869	9160 Human Diseases	09166 Cardiovascular disease	05414 Dilated cardiomyopathy [PATH:ko05414]	CACNG4	voltage-dependent calcium channel gamma-4	NA
K04869	9180 Brite Hierarchies	09183 Protein families: signaling and cellular processes	04040 Ion channels [BR:ko04040]	CACNG4	voltage-dependent calcium channel gamma-4	NA
K04870	9130 Environmental Information Processing	09132 Signal transduction	04010 MAPK signaling pathway [PATH:ko04010]	CACNG5	voltage-dependent calcium channel gamma-5	NA
K04870	9150 Organismal Systems	09152 Endocrine system	04921 Oxytocin signaling pathway [PATH:ko04921]	CACNG5	voltage-dependent calcium channel gamma-5	NA
K04870	9150 Organismal Systems	09153 Circulatory system	04260 Cardiac muscle contraction [PATH:ko04260]	CACNG5	voltage-dependent calcium channel gamma-5	NA
K04870	9150 Organismal Systems	09153 Circulatory system	04261 Adrenergic signaling in cardiomyocytes [PATH:ko04261]	CACNG5	voltage-dependent calcium channel gamma-5	NA
K04870	9160 Human Diseases	09166 Cardiovascular disease	05410 Hypertrophic cardiomyopathy [PATH:ko05410]	CACNG5	voltage-dependent calcium channel gamma-5	NA
K04870	9160 Human Diseases	09166 Cardiovascular disease	05412 Arrhythmogenic right ventricular cardiomyopathy [PATH:ko05412]	CACNG5	voltage-dependent calcium channel gamma-5	NA
K04870	9160 Human Diseases	09166 Cardiovascular disease	05414 Dilated cardiomyopathy [PATH:ko05414]	CACNG5	voltage-dependent calcium channel gamma-5	NA
K04870	9180 Brite Hierarchies	09183 Protein families: signaling and cellular processes	04040 Ion channels [BR:ko04040]	CACNG5	voltage-dependent calcium channel gamma-5	NA
K04871	9130 Environmental Information Processing	09132 Signal transduction	04010 MAPK signaling pathway [PATH:ko04010]	CACNG6	voltage-dependent calcium channel gamma-6	NA
K04871	9150 Organismal Systems	09152 Endocrine system	04921 Oxytocin signaling pathway [PATH:ko04921]	CACNG6	voltage-dependent calcium channel gamma-6	NA
K04871	9150 Organismal Systems	09153 Circulatory system	04260 Cardiac muscle contraction [PATH:ko04260]	CACNG6	voltage-dependent calcium channel gamma-6	NA
K04871	9150 Organismal Systems	09153 Circulatory system	04261 Adrenergic signaling in cardiomyocytes [PATH:ko04261]	CACNG6	voltage-dependent calcium channel gamma-6	NA
K04871	9160 Human Diseases	09166 Cardiovascular disease	05410 Hypertrophic cardiomyopathy [PATH:ko05410]	CACNG6	voltage-dependent calcium channel gamma-6	NA
K04871	9160 Human Diseases	09166 Cardiovascular disease	05412 Arrhythmogenic right ventricular cardiomyopathy [PATH:ko05412]	CACNG6	voltage-dependent calcium channel gamma-6	NA
K04871	9160 Human Diseases	09166 Cardiovascular disease	05414 Dilated cardiomyopathy [PATH:ko05414]	CACNG6	voltage-dependent calcium channel gamma-6	NA
K04871	9180 Brite Hierarchies	09183 Protein families: signaling and cellular processes	04040 Ion channels [BR:ko04040]	CACNG6	voltage-dependent calcium channel gamma-6	NA
K04872	9130 Environmental Information Processing	09132 Signal transduction	04010 MAPK signaling pathway [PATH:ko04010]	CACNG7	voltage-dependent calcium channel gamma-7	NA
K04872	9150 Organismal Systems	09152 Endocrine system	04921 Oxytocin signaling pathway [PATH:ko04921]	CACNG7	voltage-dependent calcium channel gamma-7	NA
K04872	9150 Organismal Systems	09153 Circulatory system	04260 Cardiac muscle contraction [PATH:ko04260]	CACNG7	voltage-dependent calcium channel gamma-7	NA
K04872	9150 Organismal Systems	09153 Circulatory system	04261 Adrenergic signaling in cardiomyocytes [PATH:ko04261]	CACNG7	voltage-dependent calcium channel gamma-7	NA
K04872	9160 Human Diseases	09166 Cardiovascular disease	05410 Hypertrophic cardiomyopathy [PATH:ko05410]	CACNG7	voltage-dependent calcium channel gamma-7	NA
K04872	9160 Human Diseases	09166 Cardiovascular disease	05412 Arrhythmogenic right ventricular cardiomyopathy [PATH:ko05412]	CACNG7	voltage-dependent calcium channel gamma-7	NA
K04872	9160 Human Diseases	09166 Cardiovascular disease	05414 Dilated cardiomyopathy [PATH:ko05414]	CACNG7	voltage-dependent calcium channel gamma-7	NA
K04872	9180 Brite Hierarchies	09183 Protein families: signaling and cellular processes	04040 Ion channels [BR:ko04040]	CACNG7	voltage-dependent calcium channel gamma-7	NA
K04873	9130 Environmental Information Processing	09132 Signal transduction	04010 MAPK signaling pathway [PATH:ko04010]	CACNG8	voltage-dependent calcium channel gamma-8	NA
K04873	9150 Organismal Systems	09152 Endocrine system	04921 Oxytocin signaling pathway [PATH:ko04921]	CACNG8	voltage-dependent calcium channel gamma-8	NA
K04873	9150 Organismal Systems	09153 Circulatory system	04260 Cardiac muscle contraction [PATH:ko04260]	CACNG8	voltage-dependent calcium channel gamma-8	NA
K04873	9150 Organismal Systems	09153 Circulatory system	04261 Adrenergic signaling in cardiomyocytes [PATH:ko04261]	CACNG8	voltage-dependent calcium channel gamma-8	NA
K04873	9160 Human Diseases	09166 Cardiovascular disease	05410 Hypertrophic cardiomyopathy [PATH:ko05410]	CACNG8	voltage-dependent calcium channel gamma-8	NA
K04873	9160 Human Diseases	09166 Cardiovascular disease	05412 Arrhythmogenic right ventricular cardiomyopathy [PATH:ko05412]	CACNG8	voltage-dependent calcium channel gamma-8	NA
K04873	9160 Human Diseases	09166 Cardiovascular disease	05414 Dilated cardiomyopathy [PATH:ko05414]	CACNG8	voltage-dependent calcium channel gamma-8	NA
K04873	9180 Brite Hierarchies	09183 Protein families: signaling and cellular processes	04040 Ion channels [BR:ko04040]	CACNG8	voltage-dependent calcium channel gamma-8	NA
K04874	9130 Environmental Information Processing	09133 Signaling molecules and interaction	04517 IgSF CAM signaling [PATH:ko04517]	KCNA1, KV1.1	potassium voltage-gated channel Shaker-related subfamily A member 1	NA
K04874	9180 Brite Hierarchies	09183 Protein families: signaling and cellular processes	04040 Ion channels [BR:ko04040]	KCNA1, KV1.1	potassium voltage-gated channel Shaker-related subfamily A member 1	NA
K04875	9130 Environmental Information Processing	09133 Signaling molecules and interaction	04517 IgSF CAM signaling [PATH:ko04517]	KCNA2, KV1.2	potassium voltage-gated channel Shaker-related subfamily A member 2	NA
K04875	9180 Brite Hierarchies	09183 Protein families: signaling and cellular processes	04040 Ion channels [BR:ko04040]	KCNA2, KV1.2	potassium voltage-gated channel Shaker-related subfamily A member 2	NA
K04876	9180 Brite Hierarchies	09183 Protein families: signaling and cellular processes	04040 Ion channels [BR:ko04040]	KCNA3, KV1.3	potassium voltage-gated channel Shaker-related subfamily A member 3	NA
K04877	9130 Environmental Information Processing	09133 Signaling molecules and interaction	04517 IgSF CAM signaling [PATH:ko04517]	KCNA4, KV1.4	potassium voltage-gated channel Shaker-related subfamily A member 4	NA
K04877	9150 Organismal Systems	09152 Endocrine system	04927 Cortisol synthesis and secretion [PATH:ko04927]	KCNA4, KV1.4	potassium voltage-gated channel Shaker-related subfamily A member 4	NA
K04877	9160 Human Diseases	09167 Endocrine and metabolic disease	04934 Cushing syndrome [PATH:ko04934]	KCNA4, KV1.4	potassium voltage-gated channel Shaker-related subfamily A member 4	NA
K04877	9180 Brite Hierarchies	09183 Protein families: signaling and cellular processes	04040 Ion channels [BR:ko04040]	KCNA4, KV1.4	potassium voltage-gated channel Shaker-related subfamily A member 4	NA
K04878	9180 Brite Hierarchies	09183 Protein families: signaling and cellular processes	04040 Ion channels [BR:ko04040]	KCNA5, KV1.5	potassium voltage-gated channel Shaker-related subfamily A member 5	NA
K04879	9130 Environmental Information Processing	09133 Signaling molecules and interaction	04517 IgSF CAM signaling [PATH:ko04517]	KCNA6, KV1.6	potassium voltage-gated channel Shaker-related subfamily A member 6	NA
K04879	9180 Brite Hierarchies	09181 Protein families: metabolism	01009 Protein phosphatases and associated proteins [BR:ko01009]	KCNA6, KV1.6	potassium voltage-gated channel Shaker-related subfamily A member 6	NA
K04879	9180 Brite Hierarchies	09183 Protein families: signaling and cellular processes	04040 Ion channels [BR:ko04040]	KCNA6, KV1.6	potassium voltage-gated channel Shaker-related subfamily A member 6	NA
K04880	9180 Brite Hierarchies	09183 Protein families: signaling and cellular processes	04040 Ion channels [BR:ko04040]	KCNA7, KV1.7	potassium voltage-gated channel Shaker-related subfamily A member 7	NA
K04881	9180 Brite Hierarchies	09183 Protein families: signaling and cellular processes	04040 Ion channels [BR:ko04040]	KCNA10, KV1.8	potassium voltage-gated channel Shaker-related subfamily A member 10	NA
K04882	9180 Brite Hierarchies	09183 Protein families: signaling and cellular processes	04040 Ion channels [BR:ko04040]	KCNAB1	potassium voltage-gated channel Shaker-related subfamily A, beta member 1	NA
K04883	9180 Brite Hierarchies	09183 Protein families: signaling and cellular processes	04040 Ion channels [BR:ko04040]	KCNAB2	potassium voltage-gated channel Shaker-related subfamily A, beta member 2	NA
K04884	9180 Brite Hierarchies	09183 Protein families: signaling and cellular processes	04040 Ion channels [BR:ko04040]	KCNAB3	potassium voltage-gated channel Shaker-related subfamily A, beta member 3	NA
K04885	9180 Brite Hierarchies	09183 Protein families: signaling and cellular processes	04040 Ion channels [BR:ko04040]	KCNB1, KV2.1	potassium voltage-gated channel Shab-related subfamily B member 1	NA
K04886	9180 Brite Hierarchies	09183 Protein families: signaling and cellular processes	04040 Ion channels [BR:ko04040]	KCNB2, KV2.2	potassium voltage-gated channel Shab-related subfamily B member 2	NA
K04887	9180 Brite Hierarchies	09183 Protein families: signaling and cellular processes	04040 Ion channels [BR:ko04040]	KCNC1, KV3.1	potassium voltage-gated channel Shaw-related subfamily C member 1	NA
K04888	9180 Brite Hierarchies	09183 Protein families: signaling and cellular processes	04040 Ion channels [BR:ko04040]	KCNC2, KV3.2	potassium voltage-gated channel Shaw-related subfamily C member 2	NA
K04889	9160 Human Diseases	09164 Neurodegenerative disease	05017 Spinocerebellar ataxia [PATH:ko05017]	KCNC3, KV3.3	potassium voltage-gated channel Shaw-related subfamily C member 3	NA
K04889	9180 Brite Hierarchies	09183 Protein families: signaling and cellular processes	04040 Ion channels [BR:ko04040]	KCNC3, KV3.3	potassium voltage-gated channel Shaw-related subfamily C member 3	NA
K04890	9180 Brite Hierarchies	09183 Protein families: signaling and cellular processes	04040 Ion channels [BR:ko04040]	KCNC4, KV3.4	potassium voltage-gated channel Shaw-related subfamily C member 4	NA
K04891	9180 Brite Hierarchies	09183 Protein families: signaling and cellular processes	04040 Ion channels [BR:ko04040]	KCND1, KV4.1	potassium voltage-gated channel Shal-related subfamily D member 1	NA
K04892	9150 Organismal Systems	09156 Nervous system	04726 Serotonergic synapse [PATH:ko04726]	KCND2, KV4.2	potassium voltage-gated channel Shal-related subfamily D member 2	NA
K04892	9180 Brite Hierarchies	09183 Protein families: signaling and cellular processes	04040 Ion channels [BR:ko04040]	KCND2, KV4.2	potassium voltage-gated channel Shal-related subfamily D member 2	NA
K04893	9160 Human Diseases	09164 Neurodegenerative disease	05017 Spinocerebellar ataxia [PATH:ko05017]	KCND3, KV4.3	potassium voltage-gated channel Shal-related subfamily D member 3	NA
K04893	9180 Brite Hierarchies	09183 Protein families: signaling and cellular processes	04040 Ion channels [BR:ko04040]	KCND3, KV4.3	potassium voltage-gated channel Shal-related subfamily D member 3	NA
K04894	9150 Organismal Systems	09153 Circulatory system	04261 Adrenergic signaling in cardiomyocytes [PATH:ko04261]	KCNE1	potassium voltage-gated channel Isk-related subfamily E member 1	NA
K04894	9180 Brite Hierarchies	09183 Protein families: signaling and cellular processes	04040 Ion channels [BR:ko04040]	KCNE1	potassium voltage-gated channel Isk-related subfamily E member 1	NA
K04895	9180 Brite Hierarchies	09183 Protein families: signaling and cellular processes	04040 Ion channels [BR:ko04040]	KCNE1L	potassium voltage-gated channel Isk-related subfamily E member 1-like	NA
K04896	9150 Organismal Systems	09154 Digestive system	04971 Gastric acid secretion [PATH:ko04971]	KCNE2	potassium voltage-gated channel Isk-related subfamily E member 2	NA
K04896	9180 Brite Hierarchies	09183 Protein families: signaling and cellular processes	04040 Ion channels [BR:ko04040]	KCNE2	potassium voltage-gated channel Isk-related subfamily E member 2	NA
K04897	9150 Organismal Systems	09154 Digestive system	04974 Protein digestion and absorption [PATH:ko04974]	KCNE3	potassium voltage-gated channel Isk-related subfamily E member 3	NA
K04897	9180 Brite Hierarchies	09183 Protein families: signaling and cellular processes	04040 Ion channels [BR:ko04040]	KCNE3	potassium voltage-gated channel Isk-related subfamily E member 3	NA
K04898	9180 Brite Hierarchies	09183 Protein families: signaling and cellular processes	04040 Ion channels [BR:ko04040]	KCNE4	potassium voltage-gated channel Isk-related subfamily E member 4	NA
K04899	9180 Brite Hierarchies	09183 Protein families: signaling and cellular processes	04040 Ion channels [BR:ko04040]	KCNF1, KV5.1	potassium voltage-gated channel subfamily F member 1	NA
K04900	9180 Brite Hierarchies	09183 Protein families: signaling and cellular processes	04040 Ion channels [BR:ko04040]	KCNG1, KV6.1	potassium voltage-gated channel subfamily G member 1	NA
K04901	9180 Brite Hierarchies	09183 Protein families: signaling and cellular processes	04040 Ion channels [BR:ko04040]	KCNG2, KV6.2	potassium voltage-gated channel subfamily G member 2	NA
K04902	9180 Brite Hierarchies	09183 Protein families: signaling and cellular processes	04040 Ion channels [BR:ko04040]	KCNG3, KV6.3	potassium voltage-gated channel subfamily G member 3	NA
K04903	9180 Brite Hierarchies	09183 Protein families: signaling and cellular processes	04040 Ion channels [BR:ko04040]	KCNG4, KV6.4	potassium voltage-gated channel subfamily G member 4	NA
K04904	9180 Brite Hierarchies	09183 Protein families: signaling and cellular processes	04040 Ion channels [BR:ko04040]	KCNH1, KV10.1	potassium voltage-gated channel Eag-related subfamily H member 1	NA
K04905	9180 Brite Hierarchies	09183 Protein families: signaling and cellular processes	04040 Ion channels [BR:ko04040]	KCNH2, KV11.1	potassium voltage-gated channel Eag-related subfamily H member 2	NA
K04906	9180 Brite Hierarchies	09183 Protein families: signaling and cellular processes	04040 Ion channels [BR:ko04040]	KCNH3, KV12.2	potassium voltage-gated channel Eag-related subfamily H member 3	NA
K04907	9180 Brite Hierarchies	09183 Protein families: signaling and cellular processes	04040 Ion channels [BR:ko04040]	KCNH4, KV12.3	potassium voltage-gated channel Eag-related subfamily H member 4	NA
K04908	9180 Brite Hierarchies	09183 Protein families: signaling and cellular processes	04040 Ion channels [BR:ko04040]	KCNH5, KV10.2	potassium voltage-gated channel Eag-related subfamily H member 5	NA
K04909	9180 Brite Hierarchies	09183 Protein families: signaling and cellular processes	04040 Ion channels [BR:ko04040]	KCNH6, KV11.2	potassium voltage-gated channel Eag-related subfamily H member 6	NA
K04910	9180 Brite Hierarchies	09183 Protein families: signaling and cellular processes	04040 Ion channels [BR:ko04040]	KCNH7, KV11.3	potassium voltage-gated channel Eag-related subfamily H member 7	NA
K04911	9180 Brite Hierarchies	09183 Protein families: signaling and cellular processes	04040 Ion channels [BR:ko04040]	KCNH8, KV12.1	potassium voltage-gated channel Eag-related subfamily H member 8	NA
K04912	9180 Brite Hierarchies	09183 Protein families: signaling and cellular processes	04040 Ion channels [BR:ko04040]	KCNK1, K2P1.1	potassium channel subfamily K member 1	NA
K04913	9130 Environmental Information Processing	09132 Signal transduction	04024 cAMP signaling pathway [PATH:ko04024]	KCNK2, K2P2.1	potassium channel subfamily K member 2	NA
K04913	9150 Organismal Systems	09152 Endocrine system	04927 Cortisol synthesis and secretion [PATH:ko04927]	KCNK2, K2P2.1	potassium channel subfamily K member 2	NA
K04913	9150 Organismal Systems	09153 Circulatory system	04261 Adrenergic signaling in cardiomyocytes [PATH:ko04261]	KCNK2, K2P2.1	potassium channel subfamily K member 2	NA
K04913	9150 Organismal Systems	09154 Digestive system	04971 Gastric acid secretion [PATH:ko04971]	KCNK2, K2P2.1	potassium channel subfamily K member 2	NA
K04913	9160 Human Diseases	09167 Endocrine and metabolic disease	04934 Cushing syndrome [PATH:ko04934]	KCNK2, K2P2.1	potassium channel subfamily K member 2	NA
K04913	9180 Brite Hierarchies	09183 Protein families: signaling and cellular processes	04040 Ion channels [BR:ko04040]	KCNK2, K2P2.1	potassium channel subfamily K member 2	NA
K04914	9150 Organismal Systems	09152 Endocrine system	04925 Aldosterone synthesis and secretion [PATH:ko04925]	KCNK3, K2P3.1	potassium channel subfamily K member 3	NA
K04914	9150 Organismal Systems	09152 Endocrine system	04927 Cortisol synthesis and secretion [PATH:ko04927]	KCNK3, K2P3.1	potassium channel subfamily K member 3	NA
K04914	9160 Human Diseases	09167 Endocrine and metabolic disease	04934 Cushing syndrome [PATH:ko04934]	KCNK3, K2P3.1	potassium channel subfamily K member 3	NA
K04914	9180 Brite Hierarchies	09183 Protein families: signaling and cellular processes	04040 Ion channels [BR:ko04040]	KCNK3, K2P3.1	potassium channel subfamily K member 3	NA
K04915	9180 Brite Hierarchies	09183 Protein families: signaling and cellular processes	04040 Ion channels [BR:ko04040]	KCNK4, K2P4.1	potassium channel subfamily K member 4	NA
K04916	9150 Organismal Systems	09154 Digestive system	04974 Protein digestion and absorption [PATH:ko04974]	KCNK5, K2P5.1	potassium channel subfamily K member 5	NA
K04916	9150 Organismal Systems	09157 Sensory system	04742 Taste transduction [PATH:ko04742]	KCNK5, K2P5.1	potassium channel subfamily K member 5	NA
K04916	9180 Brite Hierarchies	09183 Protein families: signaling and cellular processes	04040 Ion channels [BR:ko04040]	KCNK5, K2P5.1	potassium channel subfamily K member 5	NA
K04917	9180 Brite Hierarchies	09183 Protein families: signaling and cellular processes	04040 Ion channels [BR:ko04040]	KCNK6, K2P6.1	potassium channel subfamily K member 6	NA
K04918	9180 Brite Hierarchies	09183 Protein families: signaling and cellular processes	04040 Ion channels [BR:ko04040]	KCNK7, K2P7.1	potassium channel subfamily K member 7	NA
K04919	9150 Organismal Systems	09152 Endocrine system	04925 Aldosterone synthesis and secretion [PATH:ko04925]	KCNK9, K2P9.1	potassium channel subfamily K member 9	NA
K04919	9180 Brite Hierarchies	09183 Protein families: signaling and cellular processes	04040 Ion channels [BR:ko04040]	KCNK9, K2P9.1	potassium channel subfamily K member 9	NA
K04920	9150 Organismal Systems	09154 Digestive system	04971 Gastric acid secretion [PATH:ko04971]	KCNK10, K2P10.1	potassium channel subfamily K member 10	NA
K04920	9180 Brite Hierarchies	09181 Protein families: metabolism	01009 Protein phosphatases and associated proteins [BR:ko01009]	KCNK10, K2P10.1	potassium channel subfamily K member 10	NA
K04920	9180 Brite Hierarchies	09183 Protein families: signaling and cellular processes	04040 Ion channels [BR:ko04040]	KCNK10, K2P10.1	potassium channel subfamily K member 10	NA
K04921	9180 Brite Hierarchies	09183 Protein families: signaling and cellular processes	04040 Ion channels [BR:ko04040]	KCNK12, K2P12.1	potassium channel subfamily K member 12	NA
K04922	9180 Brite Hierarchies	09183 Protein families: signaling and cellular processes	04040 Ion channels [BR:ko04040]	KCNK13, K2P13.1	potassium channel subfamily K member 13	NA
K04923	9180 Brite Hierarchies	09183 Protein families: signaling and cellular processes	04040 Ion channels [BR:ko04040]	KCNK15, K2P15.1	potassium channel subfamily K member 15	NA
K04924	9180 Brite Hierarchies	09183 Protein families: signaling and cellular processes	04040 Ion channels [BR:ko04040]	KCNK16, K2P16.1	potassium channel subfamily K member 16	NA
K04925	9180 Brite Hierarchies	09183 Protein families: signaling and cellular processes	04040 Ion channels [BR:ko04040]	KCNK17, K2P17.1	potassium channel subfamily K member 17	NA
K04926	9150 Organismal Systems	09153 Circulatory system	04261 Adrenergic signaling in cardiomyocytes [PATH:ko04261]	KCNQ1, KV7.1	potassium voltage-gated channel KQT-like subfamily member 1	NA
K04926	9150 Organismal Systems	09154 Digestive system	04971 Gastric acid secretion [PATH:ko04971]	KCNQ1, KV7.1	potassium voltage-gated channel KQT-like subfamily member 1	NA
K04926	9150 Organismal Systems	09154 Digestive system	04972 Pancreatic secretion [PATH:ko04972]	KCNQ1, KV7.1	potassium voltage-gated channel KQT-like subfamily member 1	NA
K04926	9150 Organismal Systems	09154 Digestive system	04974 Protein digestion and absorption [PATH:ko04974]	KCNQ1, KV7.1	potassium voltage-gated channel KQT-like subfamily member 1	NA
K04926	9150 Organismal Systems	09156 Nervous system	04725 Cholinergic synapse [PATH:ko04725]	KCNQ1, KV7.1	potassium voltage-gated channel KQT-like subfamily member 1	NA
K04926	9160 Human Diseases	09171 Infectious disease: bacterial	05110 Vibrio cholerae infection [PATH:ko05110]	KCNQ1, KV7.1	potassium voltage-gated channel KQT-like subfamily member 1	NA
K04926	9180 Brite Hierarchies	09183 Protein families: signaling and cellular processes	04040 Ion channels [BR:ko04040]	KCNQ1, KV7.1	potassium voltage-gated channel KQT-like subfamily member 1	NA
K04927	9130 Environmental Information Processing	09133 Signaling molecules and interaction	04517 IgSF CAM signaling [PATH:ko04517]	KCNQ2, KV7.2	potassium voltage-gated channel KQT-like subfamily member 2	NA
K04927	9150 Organismal Systems	09156 Nervous system	04725 Cholinergic synapse [PATH:ko04725]	KCNQ2, KV7.2	potassium voltage-gated channel KQT-like subfamily member 2	NA
K04927	9180 Brite Hierarchies	09183 Protein families: signaling and cellular processes	04040 Ion channels [BR:ko04040]	KCNQ2, KV7.2	potassium voltage-gated channel KQT-like subfamily member 2	NA
K04928	9130 Environmental Information Processing	09133 Signaling molecules and interaction	04517 IgSF CAM signaling [PATH:ko04517]	KCNQ3, KV7.3	potassium voltage-gated channel KQT-like subfamily member 3	NA
K04928	9150 Organismal Systems	09156 Nervous system	04725 Cholinergic synapse [PATH:ko04725]	KCNQ3, KV7.3	potassium voltage-gated channel KQT-like subfamily member 3	NA
K04928	9180 Brite Hierarchies	09183 Protein families: signaling and cellular processes	04040 Ion channels [BR:ko04040]	KCNQ3, KV7.3	potassium voltage-gated channel KQT-like subfamily member 3	NA
K04929	9150 Organismal Systems	09156 Nervous system	04725 Cholinergic synapse [PATH:ko04725]	KCNQ4, KV7.4	potassium voltage-gated channel KQT-like subfamily member 4	NA
K04929	9180 Brite Hierarchies	09183 Protein families: signaling and cellular processes	04040 Ion channels [BR:ko04040]	KCNQ4, KV7.4	potassium voltage-gated channel KQT-like subfamily member 4	NA
K04930	9150 Organismal Systems	09156 Nervous system	04725 Cholinergic synapse [PATH:ko04725]	KCNQ5, KV7.5	potassium voltage-gated channel KQT-like subfamily member 5	NA
K04930	9180 Brite Hierarchies	09183 Protein families: signaling and cellular processes	04040 Ion channels [BR:ko04040]	KCNQ5, KV7.5	potassium voltage-gated channel KQT-like subfamily member 5	NA
K04931	9180 Brite Hierarchies	09183 Protein families: signaling and cellular processes	04040 Ion channels [BR:ko04040]	KCNS1, KV9.1	potassium voltage-gated channel delayed-rectifier subfamily S member 1	NA
K04932	9180 Brite Hierarchies	09183 Protein families: signaling and cellular processes	04040 Ion channels [BR:ko04040]	KCNS2, KV9.2	potassium voltage-gated channel delayed-rectifier subfamily S member 2	NA
K04933	9180 Brite Hierarchies	09183 Protein families: signaling and cellular processes	04040 Ion channels [BR:ko04040]	KCNS3, KV9.3	potassium voltage-gated channel delayed-rectifier subfamily S member 3	NA
K04934	9180 Brite Hierarchies	09183 Protein families: signaling and cellular processes	04040 Ion channels [BR:ko04040]	KCNV1, KV8.1	potassium channel subfamily V member 1	NA
K04935	9180 Brite Hierarchies	09183 Protein families: signaling and cellular processes	04040 Ion channels [BR:ko04040]	KCNV2, KV8.2	potassium channel subfamily V member 2	NA
K04936	9130 Environmental Information Processing	09132 Signal transduction	04022 cGMP-PKG signaling pathway [PATH:ko04022]	KCNMA1, KCA1.1	potassium large conductance calcium-activated channel subfamily M alpha member 1	NA
K04936	9150 Organismal Systems	09152 Endocrine system	04911 Insulin secretion [PATH:ko04911]	KCNMA1, KCA1.1	potassium large conductance calcium-activated channel subfamily M alpha member 1	NA
K04936	9150 Organismal Systems	09152 Endocrine system	04924 Renin secretion [PATH:ko04924]	KCNMA1, KCA1.1	potassium large conductance calcium-activated channel subfamily M alpha member 1	NA
K04936	9150 Organismal Systems	09153 Circulatory system	04270 Vascular smooth muscle contraction [PATH:ko04270]	KCNMA1, KCA1.1	potassium large conductance calcium-activated channel subfamily M alpha member 1	NA
K04936	9150 Organismal Systems	09154 Digestive system	04970 Salivary secretion [PATH:ko04970]	KCNMA1, KCA1.1	potassium large conductance calcium-activated channel subfamily M alpha member 1	NA
K04936	9150 Organismal Systems	09154 Digestive system	04972 Pancreatic secretion [PATH:ko04972]	KCNMA1, KCA1.1	potassium large conductance calcium-activated channel subfamily M alpha member 1	NA
K04936	9180 Brite Hierarchies	09183 Protein families: signaling and cellular processes	04040 Ion channels [BR:ko04040]	KCNMA1, KCA1.1	potassium large conductance calcium-activated channel subfamily M alpha member 1	NA
K04937	9130 Environmental Information Processing	09132 Signal transduction	04022 cGMP-PKG signaling pathway [PATH:ko04022]	KCNMB1	potassium large conductance calcium-activated channel subfamily M beta member 1	NA
K04937	9150 Organismal Systems	09152 Endocrine system	04911 Insulin secretion [PATH:ko04911]	KCNMB1	potassium large conductance calcium-activated channel subfamily M beta member 1	NA
K04937	9150 Organismal Systems	09153 Circulatory system	04270 Vascular smooth muscle contraction [PATH:ko04270]	KCNMB1	potassium large conductance calcium-activated channel subfamily M beta member 1	NA
K04937	9180 Brite Hierarchies	09183 Protein families: signaling and cellular processes	04040 Ion channels [BR:ko04040]	KCNMB1	potassium large conductance calcium-activated channel subfamily M beta member 1	NA
K04938	9130 Environmental Information Processing	09132 Signal transduction	04022 cGMP-PKG signaling pathway [PATH:ko04022]	KCNMB2	potassium large conductance calcium-activated channel subfamily M beta member 2	NA
K04938	9150 Organismal Systems	09152 Endocrine system	04911 Insulin secretion [PATH:ko04911]	KCNMB2	potassium large conductance calcium-activated channel subfamily M beta member 2	NA
K04938	9150 Organismal Systems	09153 Circulatory system	04270 Vascular smooth muscle contraction [PATH:ko04270]	KCNMB2	potassium large conductance calcium-activated channel subfamily M beta member 2	NA
K04938	9180 Brite Hierarchies	09183 Protein families: signaling and cellular processes	04040 Ion channels [BR:ko04040]	KCNMB2	potassium large conductance calcium-activated channel subfamily M beta member 2	NA
K04939	9130 Environmental Information Processing	09132 Signal transduction	04022 cGMP-PKG signaling pathway [PATH:ko04022]	KCNMB3	potassium large conductance calcium-activated channel subfamily M beta member 3	NA
K04939	9150 Organismal Systems	09152 Endocrine system	04911 Insulin secretion [PATH:ko04911]	KCNMB3	potassium large conductance calcium-activated channel subfamily M beta member 3	NA
K04939	9150 Organismal Systems	09153 Circulatory system	04270 Vascular smooth muscle contraction [PATH:ko04270]	KCNMB3	potassium large conductance calcium-activated channel subfamily M beta member 3	NA
K04939	9180 Brite Hierarchies	09183 Protein families: signaling and cellular processes	04040 Ion channels [BR:ko04040]	KCNMB3	potassium large conductance calcium-activated channel subfamily M beta member 3	NA
K04940	9190 Not Included in Pathway or Brite	09191 Unclassified: metabolism	99980 Enzymes with EC numbers	odh	opine dehydrogenase	odh; opine dehydrogenase [EC:1.5.1.28]
K04941	9130 Environmental Information Processing	09132 Signal transduction	04022 cGMP-PKG signaling pathway [PATH:ko04022]	KCNMB4	potassium large conductance calcium-activated channel subfamily M beta member 4	NA
K04941	9150 Organismal Systems	09152 Endocrine system	04911 Insulin secretion [PATH:ko04911]	KCNMB4	potassium large conductance calcium-activated channel subfamily M beta member 4	NA
K04941	9150 Organismal Systems	09153 Circulatory system	04270 Vascular smooth muscle contraction [PATH:ko04270]	KCNMB4	potassium large conductance calcium-activated channel subfamily M beta member 4	NA
K04941	9180 Brite Hierarchies	09183 Protein families: signaling and cellular processes	04040 Ion channels [BR:ko04040]	KCNMB4	potassium large conductance calcium-activated channel subfamily M beta member 4	NA
K04942	9150 Organismal Systems	09152 Endocrine system	04911 Insulin secretion [PATH:ko04911]	KCNN1, KCA2.1	potassium intermediate/small conductance calcium-activated channel subfamily N member 1	NA
K04942	9150 Organismal Systems	09152 Endocrine system	04929 GnRH secretion [PATH:ko04929]	KCNN1, KCA2.1	potassium intermediate/small conductance calcium-activated channel subfamily N member 1	NA
K04942	9180 Brite Hierarchies	09183 Protein families: signaling and cellular processes	04040 Ion channels [BR:ko04040]	KCNN1, KCA2.1	potassium intermediate/small conductance calcium-activated channel subfamily N member 1	NA
K04943	9150 Organismal Systems	09152 Endocrine system	04911 Insulin secretion [PATH:ko04911]	KCNN2, KCA2.2	potassium intermediate/small conductance calcium-activated channel subfamily N member 2	NA
K04943	9150 Organismal Systems	09152 Endocrine system	04929 GnRH secretion [PATH:ko04929]	KCNN2, KCA2.2	potassium intermediate/small conductance calcium-activated channel subfamily N member 2	NA
K04943	9150 Organismal Systems	09154 Digestive system	04976 Bile secretion [PATH:ko04976]	KCNN2, KCA2.2	potassium intermediate/small conductance calcium-activated channel subfamily N member 2	NA
K04943	9150 Organismal Systems	09156 Nervous system	04726 Serotonergic synapse [PATH:ko04726]	KCNN2, KCA2.2	potassium intermediate/small conductance calcium-activated channel subfamily N member 2	NA
K04943	9180 Brite Hierarchies	09183 Protein families: signaling and cellular processes	04040 Ion channels [BR:ko04040]	KCNN2, KCA2.2	potassium intermediate/small conductance calcium-activated channel subfamily N member 2	NA
K04944	9150 Organismal Systems	09152 Endocrine system	04911 Insulin secretion [PATH:ko04911]	KCNN3, KCA2.3	potassium intermediate/small conductance calcium-activated channel subfamily N member 3	NA
K04944	9150 Organismal Systems	09152 Endocrine system	04929 GnRH secretion [PATH:ko04929]	KCNN3, KCA2.3	potassium intermediate/small conductance calcium-activated channel subfamily N member 3	NA
K04944	9180 Brite Hierarchies	09183 Protein families: signaling and cellular processes	04040 Ion channels [BR:ko04040]	KCNN3, KCA2.3	potassium intermediate/small conductance calcium-activated channel subfamily N member 3	NA
K04945	9150 Organismal Systems	09152 Endocrine system	04911 Insulin secretion [PATH:ko04911]	KCNN4, KCA3.1	potassium intermediate/small conductance calcium-activated channel subfamily N member 4	NA
K04945	9150 Organismal Systems	09152 Endocrine system	04929 GnRH secretion [PATH:ko04929]	KCNN4, KCA3.1	potassium intermediate/small conductance calcium-activated channel subfamily N member 4	NA
K04945	9150 Organismal Systems	09154 Digestive system	04970 Salivary secretion [PATH:ko04970]	KCNN4, KCA3.1	potassium intermediate/small conductance calcium-activated channel subfamily N member 4	NA
K04945	9150 Organismal Systems	09154 Digestive system	04974 Protein digestion and absorption [PATH:ko04974]	KCNN4, KCA3.1	potassium intermediate/small conductance calcium-activated channel subfamily N member 4	NA
K04945	9180 Brite Hierarchies	09183 Protein families: signaling and cellular processes	04040 Ion channels [BR:ko04040]	KCNN4, KCA3.1	potassium intermediate/small conductance calcium-activated channel subfamily N member 4	NA
K04946	9180 Brite Hierarchies	09183 Protein families: signaling and cellular processes	04040 Ion channels [BR:ko04040]	KCNT1, KNA1.1	potassium channel subfamily T member 1	NA
K04947	9180 Brite Hierarchies	09183 Protein families: signaling and cellular processes	04040 Ion channels [BR:ko04040]	KCNT2, KNA1.2	potassium channel subfamily T member 2	NA
K04948	9130 Environmental Information Processing	09132 Signal transduction	04024 cAMP signaling pathway [PATH:ko04024]	CNGA1	cyclic nucleotide gated channel alpha 1	NA
K04948	9130 Environmental Information Processing	09132 Signal transduction	04022 cGMP-PKG signaling pathway [PATH:ko04022]	CNGA1	cyclic nucleotide gated channel alpha 1	NA
K04948	9150 Organismal Systems	09157 Sensory system	04744 Phototransduction [PATH:ko04744]	CNGA1	cyclic nucleotide gated channel alpha 1	NA
K04948	9180 Brite Hierarchies	09183 Protein families: signaling and cellular processes	04040 Ion channels [BR:ko04040]	CNGA1	cyclic nucleotide gated channel alpha 1	NA
K04949	9130 Environmental Information Processing	09132 Signal transduction	04024 cAMP signaling pathway [PATH:ko04024]	CNGA2	cyclic nucleotide gated channel alpha 2	NA
K04949	9150 Organismal Systems	09157 Sensory system	04740 Olfactory transduction [PATH:ko04740]	CNGA2	cyclic nucleotide gated channel alpha 2	NA
K04949	9180 Brite Hierarchies	09183 Protein families: signaling and cellular processes	04040 Ion channels [BR:ko04040]	CNGA2	cyclic nucleotide gated channel alpha 2	NA
K04950	9130 Environmental Information Processing	09132 Signal transduction	04024 cAMP signaling pathway [PATH:ko04024]	CNGA3	cyclic nucleotide gated channel alpha 3	NA
K04950	9150 Organismal Systems	09157 Sensory system	04740 Olfactory transduction [PATH:ko04740]	CNGA3	cyclic nucleotide gated channel alpha 3	NA
K04950	9180 Brite Hierarchies	09183 Protein families: signaling and cellular processes	04040 Ion channels [BR:ko04040]	CNGA3	cyclic nucleotide gated channel alpha 3	NA
K04951	9130 Environmental Information Processing	09132 Signal transduction	04024 cAMP signaling pathway [PATH:ko04024]	CNGA4	cyclic nucleotide gated channel alpha 4	NA
K04951	9150 Organismal Systems	09157 Sensory system	04740 Olfactory transduction [PATH:ko04740]	CNGA4	cyclic nucleotide gated channel alpha 4	NA
K04951	9180 Brite Hierarchies	09183 Protein families: signaling and cellular processes	04040 Ion channels [BR:ko04040]	CNGA4	cyclic nucleotide gated channel alpha 4	NA
K04952	9130 Environmental Information Processing	09132 Signal transduction	04024 cAMP signaling pathway [PATH:ko04024]	CNGB1	cyclic nucleotide gated channel beta 1	NA
K04952	9130 Environmental Information Processing	09132 Signal transduction	04022 cGMP-PKG signaling pathway [PATH:ko04022]	CNGB1	cyclic nucleotide gated channel beta 1	NA
K04952	9150 Organismal Systems	09157 Sensory system	04744 Phototransduction [PATH:ko04744]	CNGB1	cyclic nucleotide gated channel beta 1	NA
K04952	9150 Organismal Systems	09157 Sensory system	04740 Olfactory transduction [PATH:ko04740]	CNGB1	cyclic nucleotide gated channel beta 1	NA
K04952	9180 Brite Hierarchies	09183 Protein families: signaling and cellular processes	04040 Ion channels [BR:ko04040]	CNGB1	cyclic nucleotide gated channel beta 1	NA
K04953	9130 Environmental Information Processing	09132 Signal transduction	04024 cAMP signaling pathway [PATH:ko04024]	CNGB3	cyclic nucleotide gated channel beta 3	NA
K04953	9180 Brite Hierarchies	09183 Protein families: signaling and cellular processes	04040 Ion channels [BR:ko04040]	CNGB3	cyclic nucleotide gated channel beta 3	NA
K04954	9150 Organismal Systems	09152 Endocrine system	04929 GnRH secretion [PATH:ko04929]	HCN1	hyperpolarization activated cyclic nucleotide-gated potassium channel 1	NA
K04954	9180 Brite Hierarchies	09183 Protein families: signaling and cellular processes	04040 Ion channels [BR:ko04040]	HCN1	hyperpolarization activated cyclic nucleotide-gated potassium channel 1	NA
K04955	9130 Environmental Information Processing	09132 Signal transduction	04024 cAMP signaling pathway [PATH:ko04024]	HCN2	hyperpolarization activated cyclic nucleotide-gated potassium channel 2	NA
K04955	9150 Organismal Systems	09152 Endocrine system	04929 GnRH secretion [PATH:ko04929]	HCN2	hyperpolarization activated cyclic nucleotide-gated potassium channel 2	NA
K04955	9180 Brite Hierarchies	09183 Protein families: signaling and cellular processes	04040 Ion channels [BR:ko04040]	HCN2	hyperpolarization activated cyclic nucleotide-gated potassium channel 2	NA
K04956	9150 Organismal Systems	09152 Endocrine system	04929 GnRH secretion [PATH:ko04929]	HCN3	hyperpolarization activated cyclic nucleotide-gated potassium channel 3	NA
K04956	9180 Brite Hierarchies	09183 Protein families: signaling and cellular processes	04040 Ion channels [BR:ko04040]	HCN3	hyperpolarization activated cyclic nucleotide-gated potassium channel 3	NA
K04957	9130 Environmental Information Processing	09132 Signal transduction	04024 cAMP signaling pathway [PATH:ko04024]	HCN4	hyperpolarization activated cyclic nucleotide-gated potassium channel 4	NA
K04957	9150 Organismal Systems	09157 Sensory system	04742 Taste transduction [PATH:ko04742]	HCN4	hyperpolarization activated cyclic nucleotide-gated potassium channel 4	NA
K04957	9180 Brite Hierarchies	09183 Protein families: signaling and cellular processes	04040 Ion channels [BR:ko04040]	HCN4	hyperpolarization activated cyclic nucleotide-gated potassium channel 4	NA
K04958	9130 Environmental Information Processing	09132 Signal transduction	04371 Apelin signaling pathway [PATH:ko04371]	ITPR1	inositol 1,4,5-triphosphate receptor type 1	NA
K04958	9130 Environmental Information Processing	09132 Signal transduction	04020 Calcium signaling pathway [PATH:ko04020]	ITPR1	inositol 1,4,5-triphosphate receptor type 1	NA
K04958	9130 Environmental Information Processing	09132 Signal transduction	04070 Phosphatidylinositol signaling system [PATH:ko04070]	ITPR1	inositol 1,4,5-triphosphate receptor type 1	NA
K04958	9130 Environmental Information Processing	09132 Signal transduction	04022 cGMP-PKG signaling pathway [PATH:ko04022]	ITPR1	inositol 1,4,5-triphosphate receptor type 1	NA
K04958	9140 Cellular Processes	09141 Transport and catabolism	04140 Autophagy - animal [PATH:ko04140]	ITPR1	inositol 1,4,5-triphosphate receptor type 1	NA
K04958	9140 Cellular Processes	09143 Cell growth and death	04114 Oocyte meiosis [PATH:ko04114]	ITPR1	inositol 1,4,5-triphosphate receptor type 1	NA
K04958	9140 Cellular Processes	09143 Cell growth and death	04210 Apoptosis [PATH:ko04210]	ITPR1	inositol 1,4,5-triphosphate receptor type 1	NA
K04958	9140 Cellular Processes	09143 Cell growth and death	04218 Cellular senescence [PATH:ko04218]	ITPR1	inositol 1,4,5-triphosphate receptor type 1	NA
K04958	9140 Cellular Processes	09144 Cellular community - eukaryotes	04540 Gap junction [PATH:ko04540]	ITPR1	inositol 1,4,5-triphosphate receptor type 1	NA
K04958	9150 Organismal Systems	09151 Immune system	04611 Platelet activation [PATH:ko04611]	ITPR1	inositol 1,4,5-triphosphate receptor type 1	NA
K04958	9150 Organismal Systems	09151 Immune system	04621 NOD-like receptor signaling pathway [PATH:ko04621]	ITPR1	inositol 1,4,5-triphosphate receptor type 1	NA
K04958	9150 Organismal Systems	09151 Immune system	04625 C-type lectin receptor signaling pathway [PATH:ko04625]	ITPR1	inositol 1,4,5-triphosphate receptor type 1	NA
K04958	9150 Organismal Systems	09152 Endocrine system	04922 Glucagon signaling pathway [PATH:ko04922]	ITPR1	inositol 1,4,5-triphosphate receptor type 1	NA
K04958	9150 Organismal Systems	09152 Endocrine system	04929 GnRH secretion [PATH:ko04929]	ITPR1	inositol 1,4,5-triphosphate receptor type 1	NA
K04958	9150 Organismal Systems	09152 Endocrine system	04912 GnRH signaling pathway [PATH:ko04912]	ITPR1	inositol 1,4,5-triphosphate receptor type 1	NA
K04958	9150 Organismal Systems	09152 Endocrine system	04915 Estrogen signaling pathway [PATH:ko04915]	ITPR1	inositol 1,4,5-triphosphate receptor type 1	NA
K04958	9150 Organismal Systems	09152 Endocrine system	04921 Oxytocin signaling pathway [PATH:ko04921]	ITPR1	inositol 1,4,5-triphosphate receptor type 1	NA
K04958	9150 Organismal Systems	09152 Endocrine system	04935 Growth hormone synthesis, secretion and action [PATH:ko04935]	ITPR1	inositol 1,4,5-triphosphate receptor type 1	NA
K04958	9150 Organismal Systems	09152 Endocrine system	04918 Thyroid hormone synthesis [PATH:ko04918]	ITPR1	inositol 1,4,5-triphosphate receptor type 1	NA
K04958	9150 Organismal Systems	09152 Endocrine system	04928 Parathyroid hormone synthesis, secretion and action [PATH:ko04928]	ITPR1	inositol 1,4,5-triphosphate receptor type 1	NA
K04958	9150 Organismal Systems	09152 Endocrine system	04924 Renin secretion [PATH:ko04924]	ITPR1	inositol 1,4,5-triphosphate receptor type 1	NA
K04958	9150 Organismal Systems	09152 Endocrine system	04925 Aldosterone synthesis and secretion [PATH:ko04925]	ITPR1	inositol 1,4,5-triphosphate receptor type 1	NA
K04958	9150 Organismal Systems	09152 Endocrine system	04927 Cortisol synthesis and secretion [PATH:ko04927]	ITPR1	inositol 1,4,5-triphosphate receptor type 1	NA
K04958	9150 Organismal Systems	09153 Circulatory system	04270 Vascular smooth muscle contraction [PATH:ko04270]	ITPR1	inositol 1,4,5-triphosphate receptor type 1	NA
K04958	9150 Organismal Systems	09154 Digestive system	04970 Salivary secretion [PATH:ko04970]	ITPR1	inositol 1,4,5-triphosphate receptor type 1	NA
K04958	9150 Organismal Systems	09154 Digestive system	04971 Gastric acid secretion [PATH:ko04971]	ITPR1	inositol 1,4,5-triphosphate receptor type 1	NA
K04958	9150 Organismal Systems	09154 Digestive system	04972 Pancreatic secretion [PATH:ko04972]	ITPR1	inositol 1,4,5-triphosphate receptor type 1	NA
K04958	9150 Organismal Systems	09156 Nervous system	04724 Glutamatergic synapse [PATH:ko04724]	ITPR1	inositol 1,4,5-triphosphate receptor type 1	NA
K04958	9150 Organismal Systems	09156 Nervous system	04725 Cholinergic synapse [PATH:ko04725]	ITPR1	inositol 1,4,5-triphosphate receptor type 1	NA
K04958	9150 Organismal Systems	09156 Nervous system	04728 Dopaminergic synapse [PATH:ko04728]	ITPR1	inositol 1,4,5-triphosphate receptor type 1	NA
K04958	9150 Organismal Systems	09156 Nervous system	04726 Serotonergic synapse [PATH:ko04726]	ITPR1	inositol 1,4,5-triphosphate receptor type 1	NA
K04958	9150 Organismal Systems	09156 Nervous system	04720 Long-term potentiation [PATH:ko04720]	ITPR1	inositol 1,4,5-triphosphate receptor type 1	NA
K04958	9150 Organismal Systems	09156 Nervous system	04730 Long-term depression [PATH:ko04730]	ITPR1	inositol 1,4,5-triphosphate receptor type 1	NA
K04958	9150 Organismal Systems	09156 Nervous system	04723 Retrograde endocannabinoid signaling [PATH:ko04723]	ITPR1	inositol 1,4,5-triphosphate receptor type 1	NA
K04958	9150 Organismal Systems	09157 Sensory system	04745 Phototransduction - fly [PATH:ko04745]	ITPR1	inositol 1,4,5-triphosphate receptor type 1	NA
K04958	9150 Organismal Systems	09157 Sensory system	04750 Inflammatory mediator regulation of TRP channels [PATH:ko04750]	ITPR1	inositol 1,4,5-triphosphate receptor type 1	NA
K04958	9150 Organismal Systems	09158 Development and regeneration	04380 Osteoclast differentiation [PATH:ko04380]	ITPR1	inositol 1,4,5-triphosphate receptor type 1	NA
K04958	9150 Organismal Systems	09159 Environmental adaptation	04713 Circadian entrainment [PATH:ko04713]	ITPR1	inositol 1,4,5-triphosphate receptor type 1	NA
K04958	9160 Human Diseases	09161 Cancer: overview	05205 Proteoglycans in cancer [PATH:ko05205]	ITPR1	inositol 1,4,5-triphosphate receptor type 1	NA
K04958	9160 Human Diseases	09172 Infectious disease: viral	05170 Human immunodeficiency virus 1 infection [PATH:ko05170]	ITPR1	inositol 1,4,5-triphosphate receptor type 1	NA
K04958	9160 Human Diseases	09172 Infectious disease: viral	05163 Human cytomegalovirus infection [PATH:ko05163]	ITPR1	inositol 1,4,5-triphosphate receptor type 1	NA
K04958	9160 Human Diseases	09172 Infectious disease: viral	05167 Kaposi sarcoma-associated herpesvirus infection [PATH:ko05167]	ITPR1	inositol 1,4,5-triphosphate receptor type 1	NA
K04958	9160 Human Diseases	09171 Infectious disease: bacterial	05131 Shigellosis [PATH:ko05131]	ITPR1	inositol 1,4,5-triphosphate receptor type 1	NA
K04958	9160 Human Diseases	09164 Neurodegenerative disease	05010 Alzheimer disease [PATH:ko05010]	ITPR1	inositol 1,4,5-triphosphate receptor type 1	NA
K04958	9160 Human Diseases	09164 Neurodegenerative disease	05012 Parkinson disease [PATH:ko05012]	ITPR1	inositol 1,4,5-triphosphate receptor type 1	NA
K04958	9160 Human Diseases	09164 Neurodegenerative disease	05016 Huntington disease [PATH:ko05016]	ITPR1	inositol 1,4,5-triphosphate receptor type 1	NA
K04958	9160 Human Diseases	09164 Neurodegenerative disease	05017 Spinocerebellar ataxia [PATH:ko05017]	ITPR1	inositol 1,4,5-triphosphate receptor type 1	NA
K04958	9160 Human Diseases	09164 Neurodegenerative disease	05020 Prion disease [PATH:ko05020]	ITPR1	inositol 1,4,5-triphosphate receptor type 1	NA
K04958	9160 Human Diseases	09164 Neurodegenerative disease	05022 Pathways of neurodegeneration - multiple diseases [PATH:ko05022]	ITPR1	inositol 1,4,5-triphosphate receptor type 1	NA
K04958	9160 Human Diseases	09166 Cardiovascular disease	05417 Lipid and atherosclerosis [PATH:ko05417]	ITPR1	inositol 1,4,5-triphosphate receptor type 1	NA
K04958	9160 Human Diseases	09167 Endocrine and metabolic disease	04934 Cushing syndrome [PATH:ko04934]	ITPR1	inositol 1,4,5-triphosphate receptor type 1	NA
K04958	9180 Brite Hierarchies	09181 Protein families: metabolism	01009 Protein phosphatases and associated proteins [BR:ko01009]	ITPR1	inositol 1,4,5-triphosphate receptor type 1	NA
K04958	9180 Brite Hierarchies	09183 Protein families: signaling and cellular processes	04040 Ion channels [BR:ko04040]	ITPR1	inositol 1,4,5-triphosphate receptor type 1	NA
K04959	9130 Environmental Information Processing	09132 Signal transduction	04371 Apelin signaling pathway [PATH:ko04371]	ITPR2	inositol 1,4,5-triphosphate receptor type 2	NA
K04959	9130 Environmental Information Processing	09132 Signal transduction	04020 Calcium signaling pathway [PATH:ko04020]	ITPR2	inositol 1,4,5-triphosphate receptor type 2	NA
K04959	9130 Environmental Information Processing	09132 Signal transduction	04070 Phosphatidylinositol signaling system [PATH:ko04070]	ITPR2	inositol 1,4,5-triphosphate receptor type 2	NA
K04959	9130 Environmental Information Processing	09132 Signal transduction	04022 cGMP-PKG signaling pathway [PATH:ko04022]	ITPR2	inositol 1,4,5-triphosphate receptor type 2	NA
K04959	9140 Cellular Processes	09143 Cell growth and death	04114 Oocyte meiosis [PATH:ko04114]	ITPR2	inositol 1,4,5-triphosphate receptor type 2	NA
K04959	9140 Cellular Processes	09143 Cell growth and death	04210 Apoptosis [PATH:ko04210]	ITPR2	inositol 1,4,5-triphosphate receptor type 2	NA
K04959	9140 Cellular Processes	09143 Cell growth and death	04218 Cellular senescence [PATH:ko04218]	ITPR2	inositol 1,4,5-triphosphate receptor type 2	NA
K04959	9140 Cellular Processes	09144 Cellular community - eukaryotes	04540 Gap junction [PATH:ko04540]	ITPR2	inositol 1,4,5-triphosphate receptor type 2	NA
K04959	9150 Organismal Systems	09151 Immune system	04611 Platelet activation [PATH:ko04611]	ITPR2	inositol 1,4,5-triphosphate receptor type 2	NA
K04959	9150 Organismal Systems	09151 Immune system	04621 NOD-like receptor signaling pathway [PATH:ko04621]	ITPR2	inositol 1,4,5-triphosphate receptor type 2	NA
K04959	9150 Organismal Systems	09151 Immune system	04625 C-type lectin receptor signaling pathway [PATH:ko04625]	ITPR2	inositol 1,4,5-triphosphate receptor type 2	NA
K04959	9150 Organismal Systems	09152 Endocrine system	04922 Glucagon signaling pathway [PATH:ko04922]	ITPR2	inositol 1,4,5-triphosphate receptor type 2	NA
K04959	9150 Organismal Systems	09152 Endocrine system	04929 GnRH secretion [PATH:ko04929]	ITPR2	inositol 1,4,5-triphosphate receptor type 2	NA
K04959	9150 Organismal Systems	09152 Endocrine system	04912 GnRH signaling pathway [PATH:ko04912]	ITPR2	inositol 1,4,5-triphosphate receptor type 2	NA
K04959	9150 Organismal Systems	09152 Endocrine system	04915 Estrogen signaling pathway [PATH:ko04915]	ITPR2	inositol 1,4,5-triphosphate receptor type 2	NA
K04959	9150 Organismal Systems	09152 Endocrine system	04921 Oxytocin signaling pathway [PATH:ko04921]	ITPR2	inositol 1,4,5-triphosphate receptor type 2	NA
K04959	9150 Organismal Systems	09152 Endocrine system	04935 Growth hormone synthesis, secretion and action [PATH:ko04935]	ITPR2	inositol 1,4,5-triphosphate receptor type 2	NA
K04959	9150 Organismal Systems	09152 Endocrine system	04918 Thyroid hormone synthesis [PATH:ko04918]	ITPR2	inositol 1,4,5-triphosphate receptor type 2	NA
K04959	9150 Organismal Systems	09152 Endocrine system	04928 Parathyroid hormone synthesis, secretion and action [PATH:ko04928]	ITPR2	inositol 1,4,5-triphosphate receptor type 2	NA
K04959	9150 Organismal Systems	09152 Endocrine system	04924 Renin secretion [PATH:ko04924]	ITPR2	inositol 1,4,5-triphosphate receptor type 2	NA
K04959	9150 Organismal Systems	09152 Endocrine system	04925 Aldosterone synthesis and secretion [PATH:ko04925]	ITPR2	inositol 1,4,5-triphosphate receptor type 2	NA
K04959	9150 Organismal Systems	09152 Endocrine system	04927 Cortisol synthesis and secretion [PATH:ko04927]	ITPR2	inositol 1,4,5-triphosphate receptor type 2	NA
K04959	9150 Organismal Systems	09153 Circulatory system	04270 Vascular smooth muscle contraction [PATH:ko04270]	ITPR2	inositol 1,4,5-triphosphate receptor type 2	NA
K04959	9150 Organismal Systems	09154 Digestive system	04970 Salivary secretion [PATH:ko04970]	ITPR2	inositol 1,4,5-triphosphate receptor type 2	NA
K04959	9150 Organismal Systems	09154 Digestive system	04971 Gastric acid secretion [PATH:ko04971]	ITPR2	inositol 1,4,5-triphosphate receptor type 2	NA
K04959	9150 Organismal Systems	09154 Digestive system	04972 Pancreatic secretion [PATH:ko04972]	ITPR2	inositol 1,4,5-triphosphate receptor type 2	NA
K04959	9150 Organismal Systems	09156 Nervous system	04724 Glutamatergic synapse [PATH:ko04724]	ITPR2	inositol 1,4,5-triphosphate receptor type 2	NA
K04959	9150 Organismal Systems	09156 Nervous system	04725 Cholinergic synapse [PATH:ko04725]	ITPR2	inositol 1,4,5-triphosphate receptor type 2	NA
K04959	9150 Organismal Systems	09156 Nervous system	04728 Dopaminergic synapse [PATH:ko04728]	ITPR2	inositol 1,4,5-triphosphate receptor type 2	NA
K04959	9150 Organismal Systems	09156 Nervous system	04726 Serotonergic synapse [PATH:ko04726]	ITPR2	inositol 1,4,5-triphosphate receptor type 2	NA
K04959	9150 Organismal Systems	09156 Nervous system	04720 Long-term potentiation [PATH:ko04720]	ITPR2	inositol 1,4,5-triphosphate receptor type 2	NA
K04959	9150 Organismal Systems	09156 Nervous system	04730 Long-term depression [PATH:ko04730]	ITPR2	inositol 1,4,5-triphosphate receptor type 2	NA
K04959	9150 Organismal Systems	09156 Nervous system	04723 Retrograde endocannabinoid signaling [PATH:ko04723]	ITPR2	inositol 1,4,5-triphosphate receptor type 2	NA
K04959	9150 Organismal Systems	09157 Sensory system	04750 Inflammatory mediator regulation of TRP channels [PATH:ko04750]	ITPR2	inositol 1,4,5-triphosphate receptor type 2	NA
K04959	9150 Organismal Systems	09158 Development and regeneration	04380 Osteoclast differentiation [PATH:ko04380]	ITPR2	inositol 1,4,5-triphosphate receptor type 2	NA
K04959	9160 Human Diseases	09161 Cancer: overview	05205 Proteoglycans in cancer [PATH:ko05205]	ITPR2	inositol 1,4,5-triphosphate receptor type 2	NA
K04959	9160 Human Diseases	09172 Infectious disease: viral	05170 Human immunodeficiency virus 1 infection [PATH:ko05170]	ITPR2	inositol 1,4,5-triphosphate receptor type 2	NA
K04959	9160 Human Diseases	09172 Infectious disease: viral	05163 Human cytomegalovirus infection [PATH:ko05163]	ITPR2	inositol 1,4,5-triphosphate receptor type 2	NA
K04959	9160 Human Diseases	09172 Infectious disease: viral	05167 Kaposi sarcoma-associated herpesvirus infection [PATH:ko05167]	ITPR2	inositol 1,4,5-triphosphate receptor type 2	NA
K04959	9160 Human Diseases	09171 Infectious disease: bacterial	05131 Shigellosis [PATH:ko05131]	ITPR2	inositol 1,4,5-triphosphate receptor type 2	NA
K04959	9160 Human Diseases	09164 Neurodegenerative disease	05010 Alzheimer disease [PATH:ko05010]	ITPR2	inositol 1,4,5-triphosphate receptor type 2	NA
K04959	9160 Human Diseases	09164 Neurodegenerative disease	05012 Parkinson disease [PATH:ko05012]	ITPR2	inositol 1,4,5-triphosphate receptor type 2	NA
K04959	9160 Human Diseases	09164 Neurodegenerative disease	05017 Spinocerebellar ataxia [PATH:ko05017]	ITPR2	inositol 1,4,5-triphosphate receptor type 2	NA
K04959	9160 Human Diseases	09164 Neurodegenerative disease	05020 Prion disease [PATH:ko05020]	ITPR2	inositol 1,4,5-triphosphate receptor type 2	NA
K04959	9160 Human Diseases	09164 Neurodegenerative disease	05022 Pathways of neurodegeneration - multiple diseases [PATH:ko05022]	ITPR2	inositol 1,4,5-triphosphate receptor type 2	NA
K04959	9160 Human Diseases	09167 Endocrine and metabolic disease	04934 Cushing syndrome [PATH:ko04934]	ITPR2	inositol 1,4,5-triphosphate receptor type 2	NA
K04959	9180 Brite Hierarchies	09183 Protein families: signaling and cellular processes	04040 Ion channels [BR:ko04040]	ITPR2	inositol 1,4,5-triphosphate receptor type 2	NA
K04960	9130 Environmental Information Processing	09132 Signal transduction	04371 Apelin signaling pathway [PATH:ko04371]	ITPR3	inositol 1,4,5-triphosphate receptor type 3	NA
K04960	9130 Environmental Information Processing	09132 Signal transduction	04020 Calcium signaling pathway [PATH:ko04020]	ITPR3	inositol 1,4,5-triphosphate receptor type 3	NA
K04960	9130 Environmental Information Processing	09132 Signal transduction	04070 Phosphatidylinositol signaling system [PATH:ko04070]	ITPR3	inositol 1,4,5-triphosphate receptor type 3	NA
K04960	9130 Environmental Information Processing	09132 Signal transduction	04022 cGMP-PKG signaling pathway [PATH:ko04022]	ITPR3	inositol 1,4,5-triphosphate receptor type 3	NA
K04960	9140 Cellular Processes	09143 Cell growth and death	04114 Oocyte meiosis [PATH:ko04114]	ITPR3	inositol 1,4,5-triphosphate receptor type 3	NA
K04960	9140 Cellular Processes	09143 Cell growth and death	04210 Apoptosis [PATH:ko04210]	ITPR3	inositol 1,4,5-triphosphate receptor type 3	NA
K04960	9140 Cellular Processes	09143 Cell growth and death	04218 Cellular senescence [PATH:ko04218]	ITPR3	inositol 1,4,5-triphosphate receptor type 3	NA
K04960	9140 Cellular Processes	09144 Cellular community - eukaryotes	04540 Gap junction [PATH:ko04540]	ITPR3	inositol 1,4,5-triphosphate receptor type 3	NA
K04960	9150 Organismal Systems	09151 Immune system	04611 Platelet activation [PATH:ko04611]	ITPR3	inositol 1,4,5-triphosphate receptor type 3	NA
K04960	9150 Organismal Systems	09151 Immune system	04621 NOD-like receptor signaling pathway [PATH:ko04621]	ITPR3	inositol 1,4,5-triphosphate receptor type 3	NA
K04960	9150 Organismal Systems	09151 Immune system	04625 C-type lectin receptor signaling pathway [PATH:ko04625]	ITPR3	inositol 1,4,5-triphosphate receptor type 3	NA
K04960	9150 Organismal Systems	09152 Endocrine system	04911 Insulin secretion [PATH:ko04911]	ITPR3	inositol 1,4,5-triphosphate receptor type 3	NA
K04960	9150 Organismal Systems	09152 Endocrine system	04922 Glucagon signaling pathway [PATH:ko04922]	ITPR3	inositol 1,4,5-triphosphate receptor type 3	NA
K04960	9150 Organismal Systems	09152 Endocrine system	04929 GnRH secretion [PATH:ko04929]	ITPR3	inositol 1,4,5-triphosphate receptor type 3	NA
K04960	9150 Organismal Systems	09152 Endocrine system	04912 GnRH signaling pathway [PATH:ko04912]	ITPR3	inositol 1,4,5-triphosphate receptor type 3	NA
K04960	9150 Organismal Systems	09152 Endocrine system	04915 Estrogen signaling pathway [PATH:ko04915]	ITPR3	inositol 1,4,5-triphosphate receptor type 3	NA
K04960	9150 Organismal Systems	09152 Endocrine system	04921 Oxytocin signaling pathway [PATH:ko04921]	ITPR3	inositol 1,4,5-triphosphate receptor type 3	NA
K04960	9150 Organismal Systems	09152 Endocrine system	04935 Growth hormone synthesis, secretion and action [PATH:ko04935]	ITPR3	inositol 1,4,5-triphosphate receptor type 3	NA
K04960	9150 Organismal Systems	09152 Endocrine system	04918 Thyroid hormone synthesis [PATH:ko04918]	ITPR3	inositol 1,4,5-triphosphate receptor type 3	NA
K04960	9150 Organismal Systems	09152 Endocrine system	04928 Parathyroid hormone synthesis, secretion and action [PATH:ko04928]	ITPR3	inositol 1,4,5-triphosphate receptor type 3	NA
K04960	9150 Organismal Systems	09152 Endocrine system	04924 Renin secretion [PATH:ko04924]	ITPR3	inositol 1,4,5-triphosphate receptor type 3	NA
K04960	9150 Organismal Systems	09152 Endocrine system	04925 Aldosterone synthesis and secretion [PATH:ko04925]	ITPR3	inositol 1,4,5-triphosphate receptor type 3	NA
K04960	9150 Organismal Systems	09152 Endocrine system	04927 Cortisol synthesis and secretion [PATH:ko04927]	ITPR3	inositol 1,4,5-triphosphate receptor type 3	NA
K04960	9150 Organismal Systems	09153 Circulatory system	04270 Vascular smooth muscle contraction [PATH:ko04270]	ITPR3	inositol 1,4,5-triphosphate receptor type 3	NA
K04960	9150 Organismal Systems	09154 Digestive system	04970 Salivary secretion [PATH:ko04970]	ITPR3	inositol 1,4,5-triphosphate receptor type 3	NA
K04960	9150 Organismal Systems	09154 Digestive system	04971 Gastric acid secretion [PATH:ko04971]	ITPR3	inositol 1,4,5-triphosphate receptor type 3	NA
K04960	9150 Organismal Systems	09154 Digestive system	04972 Pancreatic secretion [PATH:ko04972]	ITPR3	inositol 1,4,5-triphosphate receptor type 3	NA
K04960	9150 Organismal Systems	09156 Nervous system	04724 Glutamatergic synapse [PATH:ko04724]	ITPR3	inositol 1,4,5-triphosphate receptor type 3	NA
K04960	9150 Organismal Systems	09156 Nervous system	04725 Cholinergic synapse [PATH:ko04725]	ITPR3	inositol 1,4,5-triphosphate receptor type 3	NA
K04960	9150 Organismal Systems	09156 Nervous system	04728 Dopaminergic synapse [PATH:ko04728]	ITPR3	inositol 1,4,5-triphosphate receptor type 3	NA
K04960	9150 Organismal Systems	09156 Nervous system	04726 Serotonergic synapse [PATH:ko04726]	ITPR3	inositol 1,4,5-triphosphate receptor type 3	NA
K04960	9150 Organismal Systems	09156 Nervous system	04720 Long-term potentiation [PATH:ko04720]	ITPR3	inositol 1,4,5-triphosphate receptor type 3	NA
K04960	9150 Organismal Systems	09156 Nervous system	04730 Long-term depression [PATH:ko04730]	ITPR3	inositol 1,4,5-triphosphate receptor type 3	NA
K04960	9150 Organismal Systems	09156 Nervous system	04723 Retrograde endocannabinoid signaling [PATH:ko04723]	ITPR3	inositol 1,4,5-triphosphate receptor type 3	NA
K04960	9150 Organismal Systems	09157 Sensory system	04742 Taste transduction [PATH:ko04742]	ITPR3	inositol 1,4,5-triphosphate receptor type 3	NA
K04960	9150 Organismal Systems	09157 Sensory system	04750 Inflammatory mediator regulation of TRP channels [PATH:ko04750]	ITPR3	inositol 1,4,5-triphosphate receptor type 3	NA
K04960	9150 Organismal Systems	09158 Development and regeneration	04380 Osteoclast differentiation [PATH:ko04380]	ITPR3	inositol 1,4,5-triphosphate receptor type 3	NA
K04960	9150 Organismal Systems	09159 Environmental adaptation	04713 Circadian entrainment [PATH:ko04713]	ITPR3	inositol 1,4,5-triphosphate receptor type 3	NA
K04960	9160 Human Diseases	09161 Cancer: overview	05205 Proteoglycans in cancer [PATH:ko05205]	ITPR3	inositol 1,4,5-triphosphate receptor type 3	NA
K04960	9160 Human Diseases	09172 Infectious disease: viral	05170 Human immunodeficiency virus 1 infection [PATH:ko05170]	ITPR3	inositol 1,4,5-triphosphate receptor type 3	NA
K04960	9160 Human Diseases	09172 Infectious disease: viral	05163 Human cytomegalovirus infection [PATH:ko05163]	ITPR3	inositol 1,4,5-triphosphate receptor type 3	NA
K04960	9160 Human Diseases	09172 Infectious disease: viral	05167 Kaposi sarcoma-associated herpesvirus infection [PATH:ko05167]	ITPR3	inositol 1,4,5-triphosphate receptor type 3	NA
K04960	9160 Human Diseases	09171 Infectious disease: bacterial	05131 Shigellosis [PATH:ko05131]	ITPR3	inositol 1,4,5-triphosphate receptor type 3	NA
K04960	9160 Human Diseases	09164 Neurodegenerative disease	05010 Alzheimer disease [PATH:ko05010]	ITPR3	inositol 1,4,5-triphosphate receptor type 3	NA
K04960	9160 Human Diseases	09164 Neurodegenerative disease	05012 Parkinson disease [PATH:ko05012]	ITPR3	inositol 1,4,5-triphosphate receptor type 3	NA
K04960	9160 Human Diseases	09164 Neurodegenerative disease	05014 Amyotrophic lateral sclerosis [PATH:ko05014]	ITPR3	inositol 1,4,5-triphosphate receptor type 3	NA
K04960	9160 Human Diseases	09164 Neurodegenerative disease	05017 Spinocerebellar ataxia [PATH:ko05017]	ITPR3	inositol 1,4,5-triphosphate receptor type 3	NA
K04960	9160 Human Diseases	09164 Neurodegenerative disease	05020 Prion disease [PATH:ko05020]	ITPR3	inositol 1,4,5-triphosphate receptor type 3	NA
K04960	9160 Human Diseases	09164 Neurodegenerative disease	05022 Pathways of neurodegeneration - multiple diseases [PATH:ko05022]	ITPR3	inositol 1,4,5-triphosphate receptor type 3	NA
K04960	9160 Human Diseases	09167 Endocrine and metabolic disease	04934 Cushing syndrome [PATH:ko04934]	ITPR3	inositol 1,4,5-triphosphate receptor type 3	NA
K04960	9180 Brite Hierarchies	09181 Protein families: metabolism	01009 Protein phosphatases and associated proteins [BR:ko01009]	ITPR3	inositol 1,4,5-triphosphate receptor type 3	NA
K04960	9180 Brite Hierarchies	09183 Protein families: signaling and cellular processes	04040 Ion channels [BR:ko04040]	ITPR3	inositol 1,4,5-triphosphate receptor type 3	NA
K04961	9130 Environmental Information Processing	09132 Signal transduction	04371 Apelin signaling pathway [PATH:ko04371]	RYR1	ryanodine receptor 1	NA
K04961	9130 Environmental Information Processing	09132 Signal transduction	04020 Calcium signaling pathway [PATH:ko04020]	RYR1	ryanodine receptor 1	NA
K04961	9150 Organismal Systems	09152 Endocrine system	04921 Oxytocin signaling pathway [PATH:ko04921]	RYR1	ryanodine receptor 1	NA
K04961	9150 Organismal Systems	09156 Nervous system	04730 Long-term depression [PATH:ko04730]	RYR1	ryanodine receptor 1	NA
K04961	9150 Organismal Systems	09159 Environmental adaptation	04713 Circadian entrainment [PATH:ko04713]	RYR1	ryanodine receptor 1	NA
K04961	9160 Human Diseases	09164 Neurodegenerative disease	05017 Spinocerebellar ataxia [PATH:ko05017]	RYR1	ryanodine receptor 1	NA
K04961	9160 Human Diseases	09164 Neurodegenerative disease	05020 Prion disease [PATH:ko05020]	RYR1	ryanodine receptor 1	NA
K04961	9160 Human Diseases	09164 Neurodegenerative disease	05022 Pathways of neurodegeneration - multiple diseases [PATH:ko05022]	RYR1	ryanodine receptor 1	NA
K04961	9180 Brite Hierarchies	09181 Protein families: metabolism	01009 Protein phosphatases and associated proteins [BR:ko01009]	RYR1	ryanodine receptor 1	NA
K04961	9180 Brite Hierarchies	09183 Protein families: signaling and cellular processes	04147 Exosome [BR:ko04147]	RYR1	ryanodine receptor 1	NA
K04961	9180 Brite Hierarchies	09183 Protein families: signaling and cellular processes	04040 Ion channels [BR:ko04040]	RYR1	ryanodine receptor 1	NA
K04962	9130 Environmental Information Processing	09132 Signal transduction	04371 Apelin signaling pathway [PATH:ko04371]	RYR2	ryanodine receptor 2	NA
K04962	9130 Environmental Information Processing	09132 Signal transduction	04020 Calcium signaling pathway [PATH:ko04020]	RYR2	ryanodine receptor 2	NA
K04962	9130 Environmental Information Processing	09132 Signal transduction	04024 cAMP signaling pathway [PATH:ko04024]	RYR2	ryanodine receptor 2	NA
K04962	9150 Organismal Systems	09152 Endocrine system	04911 Insulin secretion [PATH:ko04911]	RYR2	ryanodine receptor 2	NA
K04962	9150 Organismal Systems	09152 Endocrine system	04921 Oxytocin signaling pathway [PATH:ko04921]	RYR2	ryanodine receptor 2	NA
K04962	9150 Organismal Systems	09153 Circulatory system	04260 Cardiac muscle contraction [PATH:ko04260]	RYR2	ryanodine receptor 2	NA
K04962	9150 Organismal Systems	09153 Circulatory system	04261 Adrenergic signaling in cardiomyocytes [PATH:ko04261]	RYR2	ryanodine receptor 2	NA
K04962	9150 Organismal Systems	09154 Digestive system	04972 Pancreatic secretion [PATH:ko04972]	RYR2	ryanodine receptor 2	NA
K04962	9150 Organismal Systems	09159 Environmental adaptation	04713 Circadian entrainment [PATH:ko04713]	RYR2	ryanodine receptor 2	NA
K04962	9160 Human Diseases	09164 Neurodegenerative disease	05020 Prion disease [PATH:ko05020]	RYR2	ryanodine receptor 2	NA
K04962	9160 Human Diseases	09164 Neurodegenerative disease	05022 Pathways of neurodegeneration - multiple diseases [PATH:ko05022]	RYR2	ryanodine receptor 2	NA
K04962	9160 Human Diseases	09166 Cardiovascular disease	05410 Hypertrophic cardiomyopathy [PATH:ko05410]	RYR2	ryanodine receptor 2	NA
K04962	9160 Human Diseases	09166 Cardiovascular disease	05412 Arrhythmogenic right ventricular cardiomyopathy [PATH:ko05412]	RYR2	ryanodine receptor 2	NA
K04962	9160 Human Diseases	09166 Cardiovascular disease	05414 Dilated cardiomyopathy [PATH:ko05414]	RYR2	ryanodine receptor 2	NA
K04962	9160 Human Diseases	09166 Cardiovascular disease	05415 Diabetic cardiomyopathy [PATH:ko05415]	RYR2	ryanodine receptor 2	NA
K04962	9180 Brite Hierarchies	09183 Protein families: signaling and cellular processes	04040 Ion channels [BR:ko04040]	RYR2	ryanodine receptor 2	NA
K04962	9180 Brite Hierarchies	09183 Protein families: signaling and cellular processes	04990 Domain-containing proteins not elsewhere classified [BR:ko04990]	RYR2	ryanodine receptor 2	NA
K04963	9130 Environmental Information Processing	09132 Signal transduction	04371 Apelin signaling pathway [PATH:ko04371]	RYR3	ryanodine receptor 3	NA
K04963	9130 Environmental Information Processing	09132 Signal transduction	04020 Calcium signaling pathway [PATH:ko04020]	RYR3	ryanodine receptor 3	NA
K04963	9150 Organismal Systems	09152 Endocrine system	04921 Oxytocin signaling pathway [PATH:ko04921]	RYR3	ryanodine receptor 3	NA
K04963	9150 Organismal Systems	09154 Digestive system	04970 Salivary secretion [PATH:ko04970]	RYR3	ryanodine receptor 3	NA
K04963	9150 Organismal Systems	09159 Environmental adaptation	04713 Circadian entrainment [PATH:ko04713]	RYR3	ryanodine receptor 3	NA
K04963	9160 Human Diseases	09164 Neurodegenerative disease	05010 Alzheimer disease [PATH:ko05010]	RYR3	ryanodine receptor 3	NA
K04963	9160 Human Diseases	09164 Neurodegenerative disease	05012 Parkinson disease [PATH:ko05012]	RYR3	ryanodine receptor 3	NA
K04963	9160 Human Diseases	09164 Neurodegenerative disease	05020 Prion disease [PATH:ko05020]	RYR3	ryanodine receptor 3	NA
K04963	9160 Human Diseases	09164 Neurodegenerative disease	05022 Pathways of neurodegeneration - multiple diseases [PATH:ko05022]	RYR3	ryanodine receptor 3	NA
K04963	9180 Brite Hierarchies	09183 Protein families: signaling and cellular processes	04040 Ion channels [BR:ko04040]	RYR3	ryanodine receptor 3	NA
K04964	9150 Organismal Systems	09152 Endocrine system	04929 GnRH secretion [PATH:ko04929]	TRPC1	transient receptor potential cation channel subfamily C member 1	NA
K04964	9150 Organismal Systems	09154 Digestive system	04972 Pancreatic secretion [PATH:ko04972]	TRPC1	transient receptor potential cation channel subfamily C member 1	NA
K04964	9150 Organismal Systems	09156 Nervous system	04724 Glutamatergic synapse [PATH:ko04724]	TRPC1	transient receptor potential cation channel subfamily C member 1	NA
K04964	9150 Organismal Systems	09156 Nervous system	04726 Serotonergic synapse [PATH:ko04726]	TRPC1	transient receptor potential cation channel subfamily C member 1	NA
K04964	9150 Organismal Systems	09158 Development and regeneration	04360 Axon guidance [PATH:ko04360]	TRPC1	transient receptor potential cation channel subfamily C member 1	NA
K04964	9180 Brite Hierarchies	09183 Protein families: signaling and cellular processes	04040 Ion channels [BR:ko04040]	TRPC1	transient receptor potential cation channel subfamily C member 1	NA
K04965	9180 Brite Hierarchies	09183 Protein families: signaling and cellular processes	04040 Ion channels [BR:ko04040]	TRPC2	transient receptor potential cation channel subfamily C member 2	NA
K04966	9150 Organismal Systems	09158 Development and regeneration	04360 Axon guidance [PATH:ko04360]	TRPC3	transient receptor potential cation channel subfamily C member 3	NA
K04966	9160 Human Diseases	09164 Neurodegenerative disease	05017 Spinocerebellar ataxia [PATH:ko05017]	TRPC3	transient receptor potential cation channel subfamily C member 3	NA
K04966	9160 Human Diseases	09164 Neurodegenerative disease	05022 Pathways of neurodegeneration - multiple diseases [PATH:ko05022]	TRPC3	transient receptor potential cation channel subfamily C member 3	NA
K04966	9180 Brite Hierarchies	09183 Protein families: signaling and cellular processes	04040 Ion channels [BR:ko04040]	TRPC3	transient receptor potential cation channel subfamily C member 3	NA
K04967	9150 Organismal Systems	09152 Endocrine system	04929 GnRH secretion [PATH:ko04929]	TRPC4	transient receptor potential cation channel subfamily C member 4	NA
K04967	9150 Organismal Systems	09157 Sensory system	04745 Phototransduction - fly [PATH:ko04745]	TRPC4	transient receptor potential cation channel subfamily C member 4	NA
K04967	9150 Organismal Systems	09158 Development and regeneration	04360 Axon guidance [PATH:ko04360]	TRPC4	transient receptor potential cation channel subfamily C member 4	NA
K04967	9180 Brite Hierarchies	09183 Protein families: signaling and cellular processes	04040 Ion channels [BR:ko04040]	TRPC4	transient receptor potential cation channel subfamily C member 4	NA
K04968	9150 Organismal Systems	09152 Endocrine system	04929 GnRH secretion [PATH:ko04929]	TRPC5	transient receptor potential cation channel subfamily C member 5	NA
K04968	9150 Organismal Systems	09158 Development and regeneration	04360 Axon guidance [PATH:ko04360]	TRPC5	transient receptor potential cation channel subfamily C member 5	NA
K04968	9180 Brite Hierarchies	09181 Protein families: metabolism	01009 Protein phosphatases and associated proteins [BR:ko01009]	TRPC5	transient receptor potential cation channel subfamily C member 5	NA
K04968	9180 Brite Hierarchies	09183 Protein families: signaling and cellular processes	04040 Ion channels [BR:ko04040]	TRPC5	transient receptor potential cation channel subfamily C member 5	NA
K04969	9130 Environmental Information Processing	09132 Signal transduction	04022 cGMP-PKG signaling pathway [PATH:ko04022]	TRPC6	transient receptor potential cation channel subfamily C member 6	NA
K04969	9130 Environmental Information Processing	09133 Signaling molecules and interaction	04517 IgSF CAM signaling [PATH:ko04517]	TRPC6	transient receptor potential cation channel subfamily C member 6	NA
K04969	9150 Organismal Systems	09158 Development and regeneration	04360 Axon guidance [PATH:ko04360]	TRPC6	transient receptor potential cation channel subfamily C member 6	NA
K04969	9180 Brite Hierarchies	09183 Protein families: signaling and cellular processes	04040 Ion channels [BR:ko04040]	TRPC6	transient receptor potential cation channel subfamily C member 6	NA
K04970	9180 Brite Hierarchies	09183 Protein families: signaling and cellular processes	04040 Ion channels [BR:ko04040]	TRPC7	transient receptor potential cation channel subfamily C member 7	NA
K04971	9150 Organismal Systems	09151 Immune system	04621 NOD-like receptor signaling pathway [PATH:ko04621]	TRPV2	transient receptor potential cation channel subfamily V member 2	NA
K04971	9150 Organismal Systems	09157 Sensory system	04750 Inflammatory mediator regulation of TRP channels [PATH:ko04750]	TRPV2	transient receptor potential cation channel subfamily V member 2	NA
K04971	9180 Brite Hierarchies	09183 Protein families: signaling and cellular processes	04040 Ion channels [BR:ko04040]	TRPV2	transient receptor potential cation channel subfamily V member 2	NA
K04972	9150 Organismal Systems	09157 Sensory system	04750 Inflammatory mediator regulation of TRP channels [PATH:ko04750]	TRPV3	transient receptor potential cation channel subfamily V member 3	NA
K04972	9180 Brite Hierarchies	09183 Protein families: signaling and cellular processes	04040 Ion channels [BR:ko04040]	TRPV3	transient receptor potential cation channel subfamily V member 3	NA
K04973	9140 Cellular Processes	09143 Cell growth and death	04218 Cellular senescence [PATH:ko04218]	TRPV4	transient receptor potential cation channel subfamily V member 4	NA
K04973	9150 Organismal Systems	09157 Sensory system	04750 Inflammatory mediator regulation of TRP channels [PATH:ko04750]	TRPV4	transient receptor potential cation channel subfamily V member 4	NA
K04973	9160 Human Diseases	09166 Cardiovascular disease	05418 Fluid shear stress and atherosclerosis [PATH:ko05418]	TRPV4	transient receptor potential cation channel subfamily V member 4	NA
K04973	9180 Brite Hierarchies	09183 Protein families: signaling and cellular processes	04040 Ion channels [BR:ko04040]	TRPV4	transient receptor potential cation channel subfamily V member 4	NA
K04974	9150 Organismal Systems	09152 Endocrine system	04928 Parathyroid hormone synthesis, secretion and action [PATH:ko04928]	TRPV5	transient receptor potential cation channel subfamily V member 5	NA
K04974	9150 Organismal Systems	09155 Excretory system	04961 Endocrine and other factor-regulated calcium reabsorption [PATH:ko04961]	TRPV5	transient receptor potential cation channel subfamily V member 5	NA
K04974	9180 Brite Hierarchies	09183 Protein families: signaling and cellular processes	04040 Ion channels [BR:ko04040]	TRPV5	transient receptor potential cation channel subfamily V member 5	NA
K04975	9150 Organismal Systems	09154 Digestive system	04970 Salivary secretion [PATH:ko04970]	TRPV6	transient receptor potential cation channel subfamily V member 6	NA
K04975	9150 Organismal Systems	09154 Digestive system	04978 Mineral absorption [PATH:ko04978]	TRPV6	transient receptor potential cation channel subfamily V member 6	NA
K04975	9180 Brite Hierarchies	09183 Protein families: signaling and cellular processes	04040 Ion channels [BR:ko04040]	TRPV6	transient receptor potential cation channel subfamily V member 6	NA
K04976	9180 Brite Hierarchies	09183 Protein families: signaling and cellular processes	04040 Ion channels [BR:ko04040]	TRPM1	transient receptor potential cation channel subfamily M member 1	NA
K04977	9150 Organismal Systems	09151 Immune system	04621 NOD-like receptor signaling pathway [PATH:ko04621]	TRPM2	transient receptor potential cation channel subfamily M member 2	TRPM2; transient receptor potential cation channel subfamily M member 2 [EC:3.6.1.13]
K04977	9150 Organismal Systems	09152 Endocrine system	04921 Oxytocin signaling pathway [PATH:ko04921]	TRPM2	transient receptor potential cation channel subfamily M member 2	TRPM2; transient receptor potential cation channel subfamily M member 2 [EC:3.6.1.13]
K04977	9180 Brite Hierarchies	09183 Protein families: signaling and cellular processes	04040 Ion channels [BR:ko04040]	TRPM2	transient receptor potential cation channel subfamily M member 2	TRPM2; transient receptor potential cation channel subfamily M member 2 [EC:3.6.1.13]
K04978	9180 Brite Hierarchies	09183 Protein families: signaling and cellular processes	04040 Ion channels [BR:ko04040]	TRPM3	transient receptor potential cation channel subfamily M member 3	NA
K04979	9150 Organismal Systems	09152 Endocrine system	04911 Insulin secretion [PATH:ko04911]	TRPM4	transient receptor potential cation channel subfamily M member 4	NA
K04979	9180 Brite Hierarchies	09183 Protein families: signaling and cellular processes	04040 Ion channels [BR:ko04040]	TRPM4	transient receptor potential cation channel subfamily M member 4	NA
K04980	9150 Organismal Systems	09157 Sensory system	04742 Taste transduction [PATH:ko04742]	TRPM5	transient receptor potential cation channel subfamily M member 5	NA
K04980	9180 Brite Hierarchies	09183 Protein families: signaling and cellular processes	04040 Ion channels [BR:ko04040]	TRPM5	transient receptor potential cation channel subfamily M member 5	NA
K04981	9150 Organismal Systems	09154 Digestive system	04978 Mineral absorption [PATH:ko04978]	TRPM6, CHAK2	transient receptor potential cation channel subfamily M member 6	TRPM6, CHAK2; transient receptor potential cation channel subfamily M member 6 [EC:2.7.11.1]
K04981	9180 Brite Hierarchies	09181 Protein families: metabolism	01001 Protein kinases [BR:ko01001]	TRPM6, CHAK2	transient receptor potential cation channel subfamily M member 6	TRPM6, CHAK2; transient receptor potential cation channel subfamily M member 6 [EC:2.7.11.1]
K04981	9180 Brite Hierarchies	09183 Protein families: signaling and cellular processes	04040 Ion channels [BR:ko04040]	TRPM6, CHAK2	transient receptor potential cation channel subfamily M member 6	TRPM6, CHAK2; transient receptor potential cation channel subfamily M member 6 [EC:2.7.11.1]
K04982	9140 Cellular Processes	09143 Cell growth and death	04217 Necroptosis [PATH:ko04217]	TRPM7, CHAK1	transient receptor potential cation channel subfamily M member 7	TRPM7, CHAK1; transient receptor potential cation channel subfamily M member 7 [EC:2.7.11.1]
K04982	9140 Cellular Processes	09143 Cell growth and death	04218 Cellular senescence [PATH:ko04218]	TRPM7, CHAK1	transient receptor potential cation channel subfamily M member 7	TRPM7, CHAK1; transient receptor potential cation channel subfamily M member 7 [EC:2.7.11.1]
K04982	9150 Organismal Systems	09151 Immune system	04621 NOD-like receptor signaling pathway [PATH:ko04621]	TRPM7, CHAK1	transient receptor potential cation channel subfamily M member 7	TRPM7, CHAK1; transient receptor potential cation channel subfamily M member 7 [EC:2.7.11.1]
K04982	9150 Organismal Systems	09154 Digestive system	04978 Mineral absorption [PATH:ko04978]	TRPM7, CHAK1	transient receptor potential cation channel subfamily M member 7	TRPM7, CHAK1; transient receptor potential cation channel subfamily M member 7 [EC:2.7.11.1]
K04982	9180 Brite Hierarchies	09181 Protein families: metabolism	01001 Protein kinases [BR:ko01001]	TRPM7, CHAK1	transient receptor potential cation channel subfamily M member 7	TRPM7, CHAK1; transient receptor potential cation channel subfamily M member 7 [EC:2.7.11.1]
K04982	9180 Brite Hierarchies	09183 Protein families: signaling and cellular processes	04040 Ion channels [BR:ko04040]	TRPM7, CHAK1	transient receptor potential cation channel subfamily M member 7	TRPM7, CHAK1; transient receptor potential cation channel subfamily M member 7 [EC:2.7.11.1]
K04983	9150 Organismal Systems	09157 Sensory system	04750 Inflammatory mediator regulation of TRP channels [PATH:ko04750]	TRPM8	transient receptor potential cation channel subfamily M member 8	NA
K04983	9180 Brite Hierarchies	09183 Protein families: signaling and cellular processes	04040 Ion channels [BR:ko04040]	TRPM8	transient receptor potential cation channel subfamily M member 8	NA
K04984	9150 Organismal Systems	09157 Sensory system	04750 Inflammatory mediator regulation of TRP channels [PATH:ko04750]	TRPA1, ANKTM1	transient receptor potential cation channel subfamily A member 1	NA
K04984	9180 Brite Hierarchies	09183 Protein families: signaling and cellular processes	04040 Ion channels [BR:ko04040]	TRPA1, ANKTM1	transient receptor potential cation channel subfamily A member 1	NA
K04985	9180 Brite Hierarchies	09183 Protein families: signaling and cellular processes	03037 Cilium and associated proteins [BR:ko03037]	PKD1	polycystin 1	NA
K04985	9180 Brite Hierarchies	09183 Protein families: signaling and cellular processes	04812 Cytoskeleton proteins [BR:ko04812]	PKD1	polycystin 1	NA
K04985	9180 Brite Hierarchies	09183 Protein families: signaling and cellular processes	04040 Ion channels [BR:ko04040]	PKD1	polycystin 1	NA
K04985	9180 Brite Hierarchies	09183 Protein families: signaling and cellular processes	04091 Lectins [BR:ko04091]	PKD1	polycystin 1	NA
K04986	9180 Brite Hierarchies	09183 Protein families: signaling and cellular processes	03037 Cilium and associated proteins [BR:ko03037]	PKD2	polycystin 2	NA
K04986	9180 Brite Hierarchies	09183 Protein families: signaling and cellular processes	04040 Ion channels [BR:ko04040]	PKD2	polycystin 2	NA
K04987	9180 Brite Hierarchies	09183 Protein families: signaling and cellular processes	03037 Cilium and associated proteins [BR:ko03037]	PKD1L1	polycystin 1L1	NA
K04987	9180 Brite Hierarchies	09183 Protein families: signaling and cellular processes	04040 Ion channels [BR:ko04040]	PKD1L1	polycystin 1L1	NA
K04988	9180 Brite Hierarchies	09183 Protein families: signaling and cellular processes	04040 Ion channels [BR:ko04040]	PKD1L2	polycystin 1L2	NA
K04988	9180 Brite Hierarchies	09183 Protein families: signaling and cellular processes	04091 Lectins [BR:ko04091]	PKD1L2	polycystin 1L2	NA
K04989	9150 Organismal Systems	09157 Sensory system	04742 Taste transduction [PATH:ko04742]	PKD1L3	polycystin 1L3	NA
K04989	9180 Brite Hierarchies	09183 Protein families: signaling and cellular processes	04040 Ion channels [BR:ko04040]	PKD1L3	polycystin 1L3	NA
K04989	9180 Brite Hierarchies	09183 Protein families: signaling and cellular processes	04091 Lectins [BR:ko04091]	PKD1L3	polycystin 1L3	NA
K04990	9150 Organismal Systems	09157 Sensory system	04742 Taste transduction [PATH:ko04742]	PKD2L1	polycystin 2L1	NA
K04990	9180 Brite Hierarchies	09183 Protein families: signaling and cellular processes	03037 Cilium and associated proteins [BR:ko03037]	PKD2L1	polycystin 2L1	NA
K04990	9180 Brite Hierarchies	09183 Protein families: signaling and cellular processes	04040 Ion channels [BR:ko04040]	PKD2L1	polycystin 2L1	NA
K04991	9180 Brite Hierarchies	09183 Protein families: signaling and cellular processes	04040 Ion channels [BR:ko04040]	PKD2L2	polycystin 2L2	NA
K04992	9130 Environmental Information Processing	09132 Signal transduction	04020 Calcium signaling pathway [PATH:ko04020]	MCOLN1, TRPML1	mucolipin 1	NA
K04992	9140 Cellular Processes	09141 Transport and catabolism	04142 Lysosome [PATH:ko04142]	MCOLN1, TRPML1	mucolipin 1	NA
K04992	9180 Brite Hierarchies	09183 Protein families: signaling and cellular processes	04040 Ion channels [BR:ko04040]	MCOLN1, TRPML1	mucolipin 1	NA
K04993	9130 Environmental Information Processing	09132 Signal transduction	04020 Calcium signaling pathway [PATH:ko04020]	MCOLN2, TRPML2	mucolipin 2	NA
K04993	9140 Cellular Processes	09141 Transport and catabolism	04142 Lysosome [PATH:ko04142]	MCOLN2, TRPML2	mucolipin 2	NA
K04993	9180 Brite Hierarchies	09183 Protein families: signaling and cellular processes	04040 Ion channels [BR:ko04040]	MCOLN2, TRPML2	mucolipin 2	NA
K04994	9130 Environmental Information Processing	09132 Signal transduction	04020 Calcium signaling pathway [PATH:ko04020]	MCOLN3, TRPML3	mucolipin 3	NA
K04994	9140 Cellular Processes	09141 Transport and catabolism	04142 Lysosome [PATH:ko04142]	MCOLN3, TRPML3	mucolipin 3	NA
K04994	9180 Brite Hierarchies	09183 Protein families: signaling and cellular processes	04040 Ion channels [BR:ko04040]	MCOLN3, TRPML3	mucolipin 3	NA
K04995	9150 Organismal Systems	09154 Digestive system	04971 Gastric acid secretion [PATH:ko04971]	KCNJ1, KIR1.1	potassium inwardly-rectifying channel subfamily J member 1	NA
K04995	9150 Organismal Systems	09155 Excretory system	04960 Aldosterone-regulated sodium reabsorption [PATH:ko04960]	KCNJ1, KIR1.1	potassium inwardly-rectifying channel subfamily J member 1	NA
K04995	9180 Brite Hierarchies	09183 Protein families: signaling and cellular processes	04040 Ion channels [BR:ko04040]	KCNJ1, KIR1.1	potassium inwardly-rectifying channel subfamily J member 1	NA
K04996	9150 Organismal Systems	09152 Endocrine system	04921 Oxytocin signaling pathway [PATH:ko04921]	KCNJ2, KIR2.1	potassium inwardly-rectifying channel subfamily J member 2	NA
K04996	9150 Organismal Systems	09152 Endocrine system	04924 Renin secretion [PATH:ko04924]	KCNJ2, KIR2.1	potassium inwardly-rectifying channel subfamily J member 2	NA
K04996	9150 Organismal Systems	09154 Digestive system	04971 Gastric acid secretion [PATH:ko04971]	KCNJ2, KIR2.1	potassium inwardly-rectifying channel subfamily J member 2	NA
K04996	9150 Organismal Systems	09156 Nervous system	04725 Cholinergic synapse [PATH:ko04725]	KCNJ2, KIR2.1	potassium inwardly-rectifying channel subfamily J member 2	NA
K04996	9180 Brite Hierarchies	09183 Protein families: signaling and cellular processes	04040 Ion channels [BR:ko04040]	KCNJ2, KIR2.1	potassium inwardly-rectifying channel subfamily J member 2	NA
K04997	9150 Organismal Systems	09152 Endocrine system	04929 GnRH secretion [PATH:ko04929]	KCNJ3, KIR3.1	potassium inwardly-rectifying channel subfamily J member 3	NA
K04997	9150 Organismal Systems	09152 Endocrine system	04915 Estrogen signaling pathway [PATH:ko04915]	KCNJ3, KIR3.1	potassium inwardly-rectifying channel subfamily J member 3	NA
K04997	9150 Organismal Systems	09152 Endocrine system	04921 Oxytocin signaling pathway [PATH:ko04921]	KCNJ3, KIR3.1	potassium inwardly-rectifying channel subfamily J member 3	NA
K04997	9150 Organismal Systems	09156 Nervous system	04724 Glutamatergic synapse [PATH:ko04724]	KCNJ3, KIR3.1	potassium inwardly-rectifying channel subfamily J member 3	NA
K04997	9150 Organismal Systems	09156 Nervous system	04725 Cholinergic synapse [PATH:ko04725]	KCNJ3, KIR3.1	potassium inwardly-rectifying channel subfamily J member 3	NA
K04997	9150 Organismal Systems	09156 Nervous system	04728 Dopaminergic synapse [PATH:ko04728]	KCNJ3, KIR3.1	potassium inwardly-rectifying channel subfamily J member 3	NA
K04997	9150 Organismal Systems	09156 Nervous system	04726 Serotonergic synapse [PATH:ko04726]	KCNJ3, KIR3.1	potassium inwardly-rectifying channel subfamily J member 3	NA
K04997	9150 Organismal Systems	09156 Nervous system	04723 Retrograde endocannabinoid signaling [PATH:ko04723]	KCNJ3, KIR3.1	potassium inwardly-rectifying channel subfamily J member 3	NA
K04997	9150 Organismal Systems	09159 Environmental adaptation	04713 Circadian entrainment [PATH:ko04713]	KCNJ3, KIR3.1	potassium inwardly-rectifying channel subfamily J member 3	NA
K04997	9160 Human Diseases	09165 Substance dependence	05032 Morphine addiction [PATH:ko05032]	KCNJ3, KIR3.1	potassium inwardly-rectifying channel subfamily J member 3	NA
K04997	9180 Brite Hierarchies	09183 Protein families: signaling and cellular processes	04040 Ion channels [BR:ko04040]	KCNJ3, KIR3.1	potassium inwardly-rectifying channel subfamily J member 3	NA
K04998	9150 Organismal Systems	09152 Endocrine system	04921 Oxytocin signaling pathway [PATH:ko04921]	KCNJ4, KIR2.3	potassium inwardly-rectifying channel subfamily J member 4	NA
K04998	9150 Organismal Systems	09156 Nervous system	04725 Cholinergic synapse [PATH:ko04725]	KCNJ4, KIR2.3	potassium inwardly-rectifying channel subfamily J member 4	NA
K04998	9180 Brite Hierarchies	09183 Protein families: signaling and cellular processes	04040 Ion channels [BR:ko04040]	KCNJ4, KIR2.3	potassium inwardly-rectifying channel subfamily J member 4	NA
K04999	9150 Organismal Systems	09152 Endocrine system	04929 GnRH secretion [PATH:ko04929]	KCNJ5, KIR3.4	potassium inwardly-rectifying channel subfamily J member 5	NA
K04999	9150 Organismal Systems	09152 Endocrine system	04915 Estrogen signaling pathway [PATH:ko04915]	KCNJ5, KIR3.4	potassium inwardly-rectifying channel subfamily J member 5	NA
K04999	9150 Organismal Systems	09152 Endocrine system	04921 Oxytocin signaling pathway [PATH:ko04921]	KCNJ5, KIR3.4	potassium inwardly-rectifying channel subfamily J member 5	NA
K04999	9150 Organismal Systems	09152 Endocrine system	04925 Aldosterone synthesis and secretion [PATH:ko04925]	KCNJ5, KIR3.4	potassium inwardly-rectifying channel subfamily J member 5	NA
K04999	9150 Organismal Systems	09156 Nervous system	04728 Dopaminergic synapse [PATH:ko04728]	KCNJ5, KIR3.4	potassium inwardly-rectifying channel subfamily J member 5	NA
K04999	9150 Organismal Systems	09156 Nervous system	04726 Serotonergic synapse [PATH:ko04726]	KCNJ5, KIR3.4	potassium inwardly-rectifying channel subfamily J member 5	NA
K04999	9150 Organismal Systems	09156 Nervous system	04723 Retrograde endocannabinoid signaling [PATH:ko04723]	KCNJ5, KIR3.4	potassium inwardly-rectifying channel subfamily J member 5	NA
K04999	9150 Organismal Systems	09159 Environmental adaptation	04713 Circadian entrainment [PATH:ko04713]	KCNJ5, KIR3.4	potassium inwardly-rectifying channel subfamily J member 5	NA
K04999	9160 Human Diseases	09165 Substance dependence	05032 Morphine addiction [PATH:ko05032]	KCNJ5, KIR3.4	potassium inwardly-rectifying channel subfamily J member 5	NA
K04999	9180 Brite Hierarchies	09183 Protein families: signaling and cellular processes	04040 Ion channels [BR:ko04040]	KCNJ5, KIR3.4	potassium inwardly-rectifying channel subfamily J member 5	NA
K05000	9150 Organismal Systems	09152 Endocrine system	04929 GnRH secretion [PATH:ko04929]	KCNJ6, KIR3.2	potassium inwardly-rectifying channel subfamily J member 6	NA
K05000	9150 Organismal Systems	09152 Endocrine system	04915 Estrogen signaling pathway [PATH:ko04915]	KCNJ6, KIR3.2	potassium inwardly-rectifying channel subfamily J member 6	NA
K05000	9150 Organismal Systems	09152 Endocrine system	04921 Oxytocin signaling pathway [PATH:ko04921]	KCNJ6, KIR3.2	potassium inwardly-rectifying channel subfamily J member 6	NA
K05000	9150 Organismal Systems	09156 Nervous system	04727 GABAergic synapse [PATH:ko04727]	KCNJ6, KIR3.2	potassium inwardly-rectifying channel subfamily J member 6	NA
K05000	9150 Organismal Systems	09156 Nervous system	04725 Cholinergic synapse [PATH:ko04725]	KCNJ6, KIR3.2	potassium inwardly-rectifying channel subfamily J member 6	NA
K05000	9150 Organismal Systems	09156 Nervous system	04728 Dopaminergic synapse [PATH:ko04728]	KCNJ6, KIR3.2	potassium inwardly-rectifying channel subfamily J member 6	NA
K05000	9150 Organismal Systems	09156 Nervous system	04726 Serotonergic synapse [PATH:ko04726]	KCNJ6, KIR3.2	potassium inwardly-rectifying channel subfamily J member 6	NA
K05000	9150 Organismal Systems	09156 Nervous system	04723 Retrograde endocannabinoid signaling [PATH:ko04723]	KCNJ6, KIR3.2	potassium inwardly-rectifying channel subfamily J member 6	NA
K05000	9150 Organismal Systems	09159 Environmental adaptation	04713 Circadian entrainment [PATH:ko04713]	KCNJ6, KIR3.2	potassium inwardly-rectifying channel subfamily J member 6	NA
K05000	9160 Human Diseases	09165 Substance dependence	05032 Morphine addiction [PATH:ko05032]	KCNJ6, KIR3.2	potassium inwardly-rectifying channel subfamily J member 6	NA
K05000	9180 Brite Hierarchies	09183 Protein families: signaling and cellular processes	04040 Ion channels [BR:ko04040]	KCNJ6, KIR3.2	potassium inwardly-rectifying channel subfamily J member 6	NA
K05001	9130 Environmental Information Processing	09132 Signal transduction	04022 cGMP-PKG signaling pathway [PATH:ko04022]	KCNJ8, KIR6.1	potassium inwardly-rectifying channel subfamily J member 8	NA
K05001	9180 Brite Hierarchies	09183 Protein families: signaling and cellular processes	04040 Ion channels [BR:ko04040]	KCNJ8, KIR6.1	potassium inwardly-rectifying channel subfamily J member 8	NA
K05002	9150 Organismal Systems	09152 Endocrine system	04929 GnRH secretion [PATH:ko04929]	KCNJ9, KIR3.3	potassium inwardly-rectifying channel subfamily J member 9	NA
K05002	9150 Organismal Systems	09152 Endocrine system	04915 Estrogen signaling pathway [PATH:ko04915]	KCNJ9, KIR3.3	potassium inwardly-rectifying channel subfamily J member 9	NA
K05002	9150 Organismal Systems	09152 Endocrine system	04921 Oxytocin signaling pathway [PATH:ko04921]	KCNJ9, KIR3.3	potassium inwardly-rectifying channel subfamily J member 9	NA
K05002	9150 Organismal Systems	09156 Nervous system	04728 Dopaminergic synapse [PATH:ko04728]	KCNJ9, KIR3.3	potassium inwardly-rectifying channel subfamily J member 9	NA
K05002	9150 Organismal Systems	09156 Nervous system	04726 Serotonergic synapse [PATH:ko04726]	KCNJ9, KIR3.3	potassium inwardly-rectifying channel subfamily J member 9	NA
K05002	9150 Organismal Systems	09156 Nervous system	04723 Retrograde endocannabinoid signaling [PATH:ko04723]	KCNJ9, KIR3.3	potassium inwardly-rectifying channel subfamily J member 9	NA
K05002	9150 Organismal Systems	09159 Environmental adaptation	04713 Circadian entrainment [PATH:ko04713]	KCNJ9, KIR3.3	potassium inwardly-rectifying channel subfamily J member 9	NA
K05002	9160 Human Diseases	09165 Substance dependence	05032 Morphine addiction [PATH:ko05032]	KCNJ9, KIR3.3	potassium inwardly-rectifying channel subfamily J member 9	NA
K05002	9180 Brite Hierarchies	09183 Protein families: signaling and cellular processes	04040 Ion channels [BR:ko04040]	KCNJ9, KIR3.3	potassium inwardly-rectifying channel subfamily J member 9	NA
K05003	9150 Organismal Systems	09154 Digestive system	04971 Gastric acid secretion [PATH:ko04971]	KCNJ10, KIR4.1	potassium inwardly-rectifying channel subfamily J member 10	NA
K05003	9160 Human Diseases	09164 Neurodegenerative disease	05016 Huntington disease [PATH:ko05016]	KCNJ10, KIR4.1	potassium inwardly-rectifying channel subfamily J member 10	NA
K05003	9180 Brite Hierarchies	09183 Protein families: signaling and cellular processes	04040 Ion channels [BR:ko04040]	KCNJ10, KIR4.1	potassium inwardly-rectifying channel subfamily J member 10	NA
K05004	9150 Organismal Systems	09152 Endocrine system	04911 Insulin secretion [PATH:ko04911]	KCNJ11, KIR6.2	potassium inwardly-rectifying channel subfamily J member 11	NA
K05004	9150 Organismal Systems	09152 Endocrine system	04929 GnRH secretion [PATH:ko04929]	KCNJ11, KIR6.2	potassium inwardly-rectifying channel subfamily J member 11	NA
K05004	9160 Human Diseases	09167 Endocrine and metabolic disease	04930 Type II diabetes mellitus [PATH:ko04930]	KCNJ11, KIR6.2	potassium inwardly-rectifying channel subfamily J member 11	NA
K05004	9180 Brite Hierarchies	09183 Protein families: signaling and cellular processes	04040 Ion channels [BR:ko04040]	KCNJ11, KIR6.2	potassium inwardly-rectifying channel subfamily J member 11	NA
K05005	9150 Organismal Systems	09152 Endocrine system	04921 Oxytocin signaling pathway [PATH:ko04921]	KCNJ12_18, KIR2.2, KIR2.6	potassium inwardly-rectifying channel subfamily J member 12/18	NA
K05005	9150 Organismal Systems	09156 Nervous system	04725 Cholinergic synapse [PATH:ko04725]	KCNJ12_18, KIR2.2, KIR2.6	potassium inwardly-rectifying channel subfamily J member 12/18	NA
K05005	9180 Brite Hierarchies	09183 Protein families: signaling and cellular processes	04040 Ion channels [BR:ko04040]	KCNJ12_18, KIR2.2, KIR2.6	potassium inwardly-rectifying channel subfamily J member 12/18	NA
K05006	9150 Organismal Systems	09154 Digestive system	04974 Protein digestion and absorption [PATH:ko04974]	KCNJ13, KIR7.1	potassium inwardly-rectifying channel subfamily J member 13	NA
K05006	9180 Brite Hierarchies	09183 Protein families: signaling and cellular processes	04040 Ion channels [BR:ko04040]	KCNJ13, KIR7.1	potassium inwardly-rectifying channel subfamily J member 13	NA
K05007	9150 Organismal Systems	09152 Endocrine system	04921 Oxytocin signaling pathway [PATH:ko04921]	KCNJ14, KIR2.4	potassium inwardly-rectifying channel subfamily J member 14	NA
K05007	9150 Organismal Systems	09156 Nervous system	04725 Cholinergic synapse [PATH:ko04725]	KCNJ14, KIR2.4	potassium inwardly-rectifying channel subfamily J member 14	NA
K05007	9180 Brite Hierarchies	09183 Protein families: signaling and cellular processes	04040 Ion channels [BR:ko04040]	KCNJ14, KIR2.4	potassium inwardly-rectifying channel subfamily J member 14	NA
K05008	9150 Organismal Systems	09154 Digestive system	04971 Gastric acid secretion [PATH:ko04971]	KCNJ15, KIR4.2	potassium inwardly-rectifying channel subfamily J member 15	NA
K05008	9180 Brite Hierarchies	09183 Protein families: signaling and cellular processes	04040 Ion channels [BR:ko04040]	KCNJ15, KIR4.2	potassium inwardly-rectifying channel subfamily J member 15	NA
K05009	9150 Organismal Systems	09154 Digestive system	04971 Gastric acid secretion [PATH:ko04971]	KCNJ16, KIR5.1	potassium inwardly-rectifying channel subfamily J member 16	NA
K05009	9180 Brite Hierarchies	09183 Protein families: signaling and cellular processes	04040 Ion channels [BR:ko04040]	KCNJ16, KIR5.1	potassium inwardly-rectifying channel subfamily J member 16	NA
K05010	9180 Brite Hierarchies	09183 Protein families: signaling and cellular processes	04040 Ion channels [BR:ko04040]	CLCN1	chloride channel 1, skeletal muscle	NA
K05011	9150 Organismal Systems	09154 Digestive system	04978 Mineral absorption [PATH:ko04978]	CLCN2	chloride channel 2	NA
K05011	9180 Brite Hierarchies	09183 Protein families: signaling and cellular processes	04040 Ion channels [BR:ko04040]	CLCN2	chloride channel 2	NA
K05012	9150 Organismal Systems	09151 Immune system	04613 Neutrophil extracellular trap formation [PATH:ko04613]	CLCN3_4_5	chloride channel 3/4/5	NA
K05012	9180 Brite Hierarchies	09183 Protein families: signaling and cellular processes	04040 Ion channels [BR:ko04040]	CLCN3_4_5	chloride channel 3/4/5	NA
K05015	9180 Brite Hierarchies	09183 Protein families: signaling and cellular processes	04040 Ion channels [BR:ko04040]	CLCN6	chloride channel 6	NA
K05016	9140 Cellular Processes	09141 Transport and catabolism	04142 Lysosome [PATH:ko04142]	CLCN7	chloride channel 7	NA
K05016	9180 Brite Hierarchies	09181 Protein families: metabolism	01009 Protein phosphatases and associated proteins [BR:ko01009]	CLCN7	chloride channel 7	NA
K05016	9180 Brite Hierarchies	09182 Protein families: genetic information processing	04131 Membrane trafficking [BR:ko04131]	CLCN7	chloride channel 7	NA
K05016	9180 Brite Hierarchies	09183 Protein families: signaling and cellular processes	04040 Ion channels [BR:ko04040]	CLCN7	chloride channel 7	NA
K05017	9180 Brite Hierarchies	09183 Protein families: signaling and cellular processes	04040 Ion channels [BR:ko04040]	CLCNKA	chloride channel Ka	NA
K05018	9150 Organismal Systems	09155 Excretory system	04966 Collecting duct acid secretion [PATH:ko04966]	CLCNKB	chloride channel Kb	NA
K05018	9180 Brite Hierarchies	09183 Protein families: signaling and cellular processes	04040 Ion channels [BR:ko04040]	CLCNKB	chloride channel Kb	NA
K05019	9180 Brite Hierarchies	09182 Protein families: genetic information processing	03041 Spliceosome [BR:ko03041]	CLNS1A	chloride channel, nucleotide-sensitive, 1A	NA
K05020	9180 Brite Hierarchies	09183 Protein families: signaling and cellular processes	02000 Transporters [BR:ko02000]	opuD, betL	glycine betaine transporter	NA
K05021	9180 Brite Hierarchies	09183 Protein families: signaling and cellular processes	04147 Exosome [BR:ko04147]	CLIC1	chloride intracellular channel protein 1	NA
K05021	9180 Brite Hierarchies	09183 Protein families: signaling and cellular processes	04040 Ion channels [BR:ko04040]	CLIC1	chloride intracellular channel protein 1	NA
K05022	9180 Brite Hierarchies	09183 Protein families: signaling and cellular processes	04040 Ion channels [BR:ko04040]	CLIC2	chloride intracellular channel protein 2	NA
K05023	9180 Brite Hierarchies	09183 Protein families: signaling and cellular processes	04040 Ion channels [BR:ko04040]	CLIC3	chloride intracellular channel protein 3	NA
K05024	9180 Brite Hierarchies	09183 Protein families: signaling and cellular processes	04147 Exosome [BR:ko04147]	CLIC4	chloride intracellular channel protein 4	NA
K05024	9180 Brite Hierarchies	09183 Protein families: signaling and cellular processes	04040 Ion channels [BR:ko04040]	CLIC4	chloride intracellular channel protein 4	NA
K05025	9180 Brite Hierarchies	09183 Protein families: signaling and cellular processes	03037 Cilium and associated proteins [BR:ko03037]	CLIC5	chloride intracellular channel protein 5	NA
K05025	9180 Brite Hierarchies	09183 Protein families: signaling and cellular processes	04040 Ion channels [BR:ko04040]	CLIC5	chloride intracellular channel protein 5	NA
K05026	9180 Brite Hierarchies	09183 Protein families: signaling and cellular processes	04040 Ion channels [BR:ko04040]	CLIC6	chloride intracellular channel protein 6	NA
K05027	9150 Organismal Systems	09152 Endocrine system	04924 Renin secretion [PATH:ko04924]	CLCA1	calcium-activated chloride channel regulator 1	NA
K05027	9150 Organismal Systems	09154 Digestive system	04972 Pancreatic secretion [PATH:ko04972]	CLCA1	calcium-activated chloride channel regulator 1	NA
K05027	9180 Brite Hierarchies	09183 Protein families: signaling and cellular processes	04040 Ion channels [BR:ko04040]	CLCA1	calcium-activated chloride channel regulator 1	NA
K05028	9150 Organismal Systems	09152 Endocrine system	04924 Renin secretion [PATH:ko04924]	CLCA2	calcium-activated chloride channel regulator 2	NA
K05028	9150 Organismal Systems	09154 Digestive system	04972 Pancreatic secretion [PATH:ko04972]	CLCA2	calcium-activated chloride channel regulator 2	NA
K05028	9180 Brite Hierarchies	09183 Protein families: signaling and cellular processes	04040 Ion channels [BR:ko04040]	CLCA2	calcium-activated chloride channel regulator 2	NA
K05030	9150 Organismal Systems	09152 Endocrine system	04924 Renin secretion [PATH:ko04924]	CLCA3_4	calcium-activated chloride channel regulator 3/4	NA
K05030	9150 Organismal Systems	09154 Digestive system	04972 Pancreatic secretion [PATH:ko04972]	CLCA3_4	calcium-activated chloride channel regulator 3/4	NA
K05030	9180 Brite Hierarchies	09183 Protein families: signaling and cellular processes	04040 Ion channels [BR:ko04040]	CLCA3_4	calcium-activated chloride channel regulator 3/4	NA
K05031	9130 Environmental Information Processing	09131 Membrane transport	02010 ABC transporters [PATH:ko02010]	CFTR, ABCC7	cystic fibrosis transmembrane conductance regulator	CFTR, ABCC7; cystic fibrosis transmembrane conductance regulator [EC:5.6.1.6]
K05031	9130 Environmental Information Processing	09132 Signal transduction	04024 cAMP signaling pathway [PATH:ko04024]	CFTR, ABCC7	cystic fibrosis transmembrane conductance regulator	CFTR, ABCC7; cystic fibrosis transmembrane conductance regulator [EC:5.6.1.6]
K05031	9130 Environmental Information Processing	09132 Signal transduction	04152 AMPK signaling pathway [PATH:ko04152]	CFTR, ABCC7	cystic fibrosis transmembrane conductance regulator	CFTR, ABCC7; cystic fibrosis transmembrane conductance regulator [EC:5.6.1.6]
K05031	9140 Cellular Processes	09144 Cellular community - eukaryotes	04530 Tight junction [PATH:ko04530]	CFTR, ABCC7	cystic fibrosis transmembrane conductance regulator	CFTR, ABCC7; cystic fibrosis transmembrane conductance regulator [EC:5.6.1.6]
K05031	9150 Organismal Systems	09154 Digestive system	04971 Gastric acid secretion [PATH:ko04971]	CFTR, ABCC7	cystic fibrosis transmembrane conductance regulator	CFTR, ABCC7; cystic fibrosis transmembrane conductance regulator [EC:5.6.1.6]
K05031	9150 Organismal Systems	09154 Digestive system	04972 Pancreatic secretion [PATH:ko04972]	CFTR, ABCC7	cystic fibrosis transmembrane conductance regulator	CFTR, ABCC7; cystic fibrosis transmembrane conductance regulator [EC:5.6.1.6]
K05031	9150 Organismal Systems	09154 Digestive system	04976 Bile secretion [PATH:ko04976]	CFTR, ABCC7	cystic fibrosis transmembrane conductance regulator	CFTR, ABCC7; cystic fibrosis transmembrane conductance regulator [EC:5.6.1.6]
K05031	9160 Human Diseases	09171 Infectious disease: bacterial	05110 Vibrio cholerae infection [PATH:ko05110]	CFTR, ABCC7	cystic fibrosis transmembrane conductance regulator	CFTR, ABCC7; cystic fibrosis transmembrane conductance regulator [EC:5.6.1.6]
K05031	9180 Brite Hierarchies	09183 Protein families: signaling and cellular processes	02000 Transporters [BR:ko02000]	CFTR, ABCC7	cystic fibrosis transmembrane conductance regulator	CFTR, ABCC7; cystic fibrosis transmembrane conductance regulator [EC:5.6.1.6]
K05032	9130 Environmental Information Processing	09131 Membrane transport	02010 ABC transporters [PATH:ko02010]	ABCC8, SUR1	ATP-binding cassette subfamily C (CFTR/MRP) member 8	NA
K05032	9150 Organismal Systems	09152 Endocrine system	04911 Insulin secretion [PATH:ko04911]	ABCC8, SUR1	ATP-binding cassette subfamily C (CFTR/MRP) member 8	NA
K05032	9160 Human Diseases	09167 Endocrine and metabolic disease	04930 Type II diabetes mellitus [PATH:ko04930]	ABCC8, SUR1	ATP-binding cassette subfamily C (CFTR/MRP) member 8	NA
K05032	9180 Brite Hierarchies	09183 Protein families: signaling and cellular processes	02000 Transporters [BR:ko02000]	ABCC8, SUR1	ATP-binding cassette subfamily C (CFTR/MRP) member 8	NA
K05033	9130 Environmental Information Processing	09131 Membrane transport	02010 ABC transporters [PATH:ko02010]	ABCC9, SUR2	ATP-binding cassette subfamily C (CFTR/MRP) member 9	NA
K05033	9180 Brite Hierarchies	09183 Protein families: signaling and cellular processes	02000 Transporters [BR:ko02000]	ABCC9, SUR2	ATP-binding cassette subfamily C (CFTR/MRP) member 9	NA
K05033	9180 Brite Hierarchies	09183 Protein families: signaling and cellular processes	04147 Exosome [BR:ko04147]	ABCC9, SUR2	ATP-binding cassette subfamily C (CFTR/MRP) member 9	NA
K05034	9130 Environmental Information Processing	09133 Signaling molecules and interaction	04082 Neuroactive ligand signaling [PATH:ko04082]	SLC6A1, GAT1	solute carrier family 6 (neurotransmitter transporter, GABA) member 1	NA
K05034	9150 Organismal Systems	09156 Nervous system	04727 GABAergic synapse [PATH:ko04727]	SLC6A1, GAT1	solute carrier family 6 (neurotransmitter transporter, GABA) member 1	NA
K05034	9150 Organismal Systems	09156 Nervous system	04721 Synaptic vesicle cycle [PATH:ko04721]	SLC6A1, GAT1	solute carrier family 6 (neurotransmitter transporter, GABA) member 1	NA
K05034	9180 Brite Hierarchies	09183 Protein families: signaling and cellular processes	02000 Transporters [BR:ko02000]	SLC6A1, GAT1	solute carrier family 6 (neurotransmitter transporter, GABA) member 1	NA
K05035	9130 Environmental Information Processing	09133 Signaling molecules and interaction	04082 Neuroactive ligand signaling [PATH:ko04082]	SLC6A2, NET	solute carrier family 6 (neurotransmitter transporter, noradrenalin) member 2	NA
K05035	9150 Organismal Systems	09156 Nervous system	04721 Synaptic vesicle cycle [PATH:ko04721]	SLC6A2, NET	solute carrier family 6 (neurotransmitter transporter, noradrenalin) member 2	NA
K05035	9180 Brite Hierarchies	09183 Protein families: signaling and cellular processes	02000 Transporters [BR:ko02000]	SLC6A2, NET	solute carrier family 6 (neurotransmitter transporter, noradrenalin) member 2	NA
K05036	9130 Environmental Information Processing	09133 Signaling molecules and interaction	04082 Neuroactive ligand signaling [PATH:ko04082]	SLC6A3, DAT	solute carrier family 6 (neurotransmitter transporter, dopamine) member 3	NA
K05036	9150 Organismal Systems	09156 Nervous system	04728 Dopaminergic synapse [PATH:ko04728]	SLC6A3, DAT	solute carrier family 6 (neurotransmitter transporter, dopamine) member 3	NA
K05036	9150 Organismal Systems	09156 Nervous system	04721 Synaptic vesicle cycle [PATH:ko04721]	SLC6A3, DAT	solute carrier family 6 (neurotransmitter transporter, dopamine) member 3	NA
K05036	9160 Human Diseases	09164 Neurodegenerative disease	05012 Parkinson disease [PATH:ko05012]	SLC6A3, DAT	solute carrier family 6 (neurotransmitter transporter, dopamine) member 3	NA
K05036	9160 Human Diseases	09164 Neurodegenerative disease	05022 Pathways of neurodegeneration - multiple diseases [PATH:ko05022]	SLC6A3, DAT	solute carrier family 6 (neurotransmitter transporter, dopamine) member 3	NA
K05036	9160 Human Diseases	09165 Substance dependence	05030 Cocaine addiction [PATH:ko05030]	SLC6A3, DAT	solute carrier family 6 (neurotransmitter transporter, dopamine) member 3	NA
K05036	9160 Human Diseases	09165 Substance dependence	05031 Amphetamine addiction [PATH:ko05031]	SLC6A3, DAT	solute carrier family 6 (neurotransmitter transporter, dopamine) member 3	NA
K05036	9160 Human Diseases	09165 Substance dependence	05034 Alcoholism [PATH:ko05034]	SLC6A3, DAT	solute carrier family 6 (neurotransmitter transporter, dopamine) member 3	NA
K05036	9180 Brite Hierarchies	09183 Protein families: signaling and cellular processes	02000 Transporters [BR:ko02000]	SLC6A3, DAT	solute carrier family 6 (neurotransmitter transporter, dopamine) member 3	NA
K05037	9130 Environmental Information Processing	09133 Signaling molecules and interaction	04082 Neuroactive ligand signaling [PATH:ko04082]	SLC6A4, SERT	solute carrier family 6 (neurotransmitter transporter, serotonin) member 4	NA
K05037	9150 Organismal Systems	09156 Nervous system	04726 Serotonergic synapse [PATH:ko04726]	SLC6A4, SERT	solute carrier family 6 (neurotransmitter transporter, serotonin) member 4	NA
K05037	9150 Organismal Systems	09156 Nervous system	04721 Synaptic vesicle cycle [PATH:ko04721]	SLC6A4, SERT	solute carrier family 6 (neurotransmitter transporter, serotonin) member 4	NA
K05037	9180 Brite Hierarchies	09183 Protein families: signaling and cellular processes	02000 Transporters [BR:ko02000]	SLC6A4, SERT	solute carrier family 6 (neurotransmitter transporter, serotonin) member 4	NA
K05038	9130 Environmental Information Processing	09133 Signaling molecules and interaction	04082 Neuroactive ligand signaling [PATH:ko04082]	SLC6A5_9, GLYT	solute carrier family 6 (neurotransmitter transporter, glycine) member 5/9	NA
K05038	9150 Organismal Systems	09156 Nervous system	04721 Synaptic vesicle cycle [PATH:ko04721]	SLC6A5_9, GLYT	solute carrier family 6 (neurotransmitter transporter, glycine) member 5/9	NA
K05038	9180 Brite Hierarchies	09183 Protein families: signaling and cellular processes	02000 Transporters [BR:ko02000]	SLC6A5_9, GLYT	solute carrier family 6 (neurotransmitter transporter, glycine) member 5/9	NA
K05039	9180 Brite Hierarchies	09183 Protein families: signaling and cellular processes	02000 Transporters [BR:ko02000]	SLC6A6, TAUT	solute carrier family 6 (neurotransmitter transporter, taurine) member 6	NA
K05040	9150 Organismal Systems	09156 Nervous system	04721 Synaptic vesicle cycle [PATH:ko04721]	SLC6A7, PROT	solute carrier family 6 (neurotransmitter transporter, L-proline) member 7	NA
K05040	9180 Brite Hierarchies	09183 Protein families: signaling and cellular processes	02000 Transporters [BR:ko02000]	SLC6A7, PROT	solute carrier family 6 (neurotransmitter transporter, L-proline) member 7	NA
K05041	9180 Brite Hierarchies	09183 Protein families: signaling and cellular processes	02000 Transporters [BR:ko02000]	SLC6A8, CT1	solute carrier family 6 (neurotransmitter transporter, creatine) member 8	NA
K05043	9150 Organismal Systems	09154 Digestive system	04976 Bile secretion [PATH:ko04976]	SLCO1B	solute carrier organic anion transporter family, member 1B	NA
K05043	9150 Organismal Systems	09154 Digestive system	04981 Folate transport and metabolism [PATH:ko04981]	SLCO1B	solute carrier organic anion transporter family, member 1B	NA
K05043	9180 Brite Hierarchies	09183 Protein families: signaling and cellular processes	02000 Transporters [BR:ko02000]	SLCO1B	solute carrier organic anion transporter family, member 1B	NA
K05044	9130 Environmental Information Processing	09133 Signaling molecules and interaction	04082 Neuroactive ligand signaling [PATH:ko04082]	SLC6A11, GAT3	solute carrier family 6 (neurotransmitter transporter, GABA) member 11	NA
K05044	9150 Organismal Systems	09156 Nervous system	04727 GABAergic synapse [PATH:ko04727]	SLC6A11, GAT3	solute carrier family 6 (neurotransmitter transporter, GABA) member 11	NA
K05044	9150 Organismal Systems	09156 Nervous system	04721 Synaptic vesicle cycle [PATH:ko04721]	SLC6A11, GAT3	solute carrier family 6 (neurotransmitter transporter, GABA) member 11	NA
K05044	9180 Brite Hierarchies	09183 Protein families: signaling and cellular processes	02000 Transporters [BR:ko02000]	SLC6A11, GAT3	solute carrier family 6 (neurotransmitter transporter, GABA) member 11	NA
K05045	9130 Environmental Information Processing	09133 Signaling molecules and interaction	04082 Neuroactive ligand signaling [PATH:ko04082]	SLC6A12, BGT1	solute carrier family 6 (neurotransmitter transporter, betaine/GABA) member 12	NA
K05045	9150 Organismal Systems	09156 Nervous system	04727 GABAergic synapse [PATH:ko04727]	SLC6A12, BGT1	solute carrier family 6 (neurotransmitter transporter, betaine/GABA) member 12	NA
K05045	9150 Organismal Systems	09156 Nervous system	04721 Synaptic vesicle cycle [PATH:ko04721]	SLC6A12, BGT1	solute carrier family 6 (neurotransmitter transporter, betaine/GABA) member 12	NA
K05045	9180 Brite Hierarchies	09183 Protein families: signaling and cellular processes	02000 Transporters [BR:ko02000]	SLC6A12, BGT1	solute carrier family 6 (neurotransmitter transporter, betaine/GABA) member 12	NA
K05046	9130 Environmental Information Processing	09133 Signaling molecules and interaction	04082 Neuroactive ligand signaling [PATH:ko04082]	SLC6A13, GAT2	solute carrier family 6 (neurotransmitter transporter, GABA) member 13	NA
K05046	9150 Organismal Systems	09156 Nervous system	04727 GABAergic synapse [PATH:ko04727]	SLC6A13, GAT2	solute carrier family 6 (neurotransmitter transporter, GABA) member 13	NA
K05046	9150 Organismal Systems	09156 Nervous system	04721 Synaptic vesicle cycle [PATH:ko04721]	SLC6A13, GAT2	solute carrier family 6 (neurotransmitter transporter, GABA) member 13	NA
K05046	9180 Brite Hierarchies	09183 Protein families: signaling and cellular processes	02000 Transporters [BR:ko02000]	SLC6A13, GAT2	solute carrier family 6 (neurotransmitter transporter, GABA) member 13	NA
K05047	9180 Brite Hierarchies	09183 Protein families: signaling and cellular processes	02000 Transporters [BR:ko02000]	SLC6A14	solute carrier family 6 (neurotransmitter transporter) member 14	NA
K05048	9180 Brite Hierarchies	09183 Protein families: signaling and cellular processes	02000 Transporters [BR:ko02000]	SLC6A15S	solute carrier family 6 (neurotransmitter transporter, amino acid/orphan) member 15/16/17/18/20	NA
K05050	9130 Environmental Information Processing	09132 Signal transduction	04072 Phospholipase D signaling pathway [PATH:ko04072]	CXCR2, IL8RB, CD182	C-X-C chemokine receptor type 2	NA
K05050	9130 Environmental Information Processing	09133 Signaling molecules and interaction	04060 Cytokine-cytokine receptor interaction [PATH:ko04060]	CXCR2, IL8RB, CD182	C-X-C chemokine receptor type 2	NA
K05050	9130 Environmental Information Processing	09133 Signaling molecules and interaction	04061 Viral protein interaction with cytokine and cytokine receptor [PATH:ko04061]	CXCR2, IL8RB, CD182	C-X-C chemokine receptor type 2	NA
K05050	9140 Cellular Processes	09141 Transport and catabolism	04144 Endocytosis [PATH:ko04144]	CXCR2, IL8RB, CD182	C-X-C chemokine receptor type 2	NA
K05050	9150 Organismal Systems	09151 Immune system	04062 Chemokine signaling pathway [PATH:ko04062]	CXCR2, IL8RB, CD182	C-X-C chemokine receptor type 2	NA
K05050	9160 Human Diseases	09172 Infectious disease: viral	05163 Human cytomegalovirus infection [PATH:ko05163]	CXCR2, IL8RB, CD182	C-X-C chemokine receptor type 2	NA
K05050	9160 Human Diseases	09171 Infectious disease: bacterial	05120 Epithelial cell signaling in Helicobacter pylori infection [PATH:ko05120]	CXCR2, IL8RB, CD182	C-X-C chemokine receptor type 2	NA
K05050	9180 Brite Hierarchies	09183 Protein families: signaling and cellular processes	04030 G protein-coupled receptors [BR:ko04030]	CXCR2, IL8RB, CD182	C-X-C chemokine receptor type 2	NA
K05050	9180 Brite Hierarchies	09183 Protein families: signaling and cellular processes	04050 Cytokine receptors [BR:ko04050]	CXCR2, IL8RB, CD182	C-X-C chemokine receptor type 2	NA
K05050	9180 Brite Hierarchies	09183 Protein families: signaling and cellular processes	04090 CD molecules [BR:ko04090]	CXCR2, IL8RB, CD182	C-X-C chemokine receptor type 2	NA
K05051	9130 Environmental Information Processing	09133 Signaling molecules and interaction	04080 Neuroactive ligand-receptor interaction [PATH:ko04080]	TAAR	trace amine associated receptor	NA
K05051	9180 Brite Hierarchies	09183 Protein families: signaling and cellular processes	04030 G protein-coupled receptors [BR:ko04030]	TAAR	trace amine associated receptor	NA
K05052	9130 Environmental Information Processing	09133 Signaling molecules and interaction	04080 Neuroactive ligand-receptor interaction [PATH:ko04080]	NMUR1	neuromedin U receptor 1	NA
K05052	9180 Brite Hierarchies	09183 Protein families: signaling and cellular processes	04030 G protein-coupled receptors [BR:ko04030]	NMUR1	neuromedin U receptor 1	NA
K05053	9130 Environmental Information Processing	09133 Signaling molecules and interaction	04080 Neuroactive ligand-receptor interaction [PATH:ko04080]	NMUR2	neuromedin U receptor 2	NA
K05053	9180 Brite Hierarchies	09183 Protein families: signaling and cellular processes	04030 G protein-coupled receptors [BR:ko04030]	NMUR2	neuromedin U receptor 2	NA
K05054	9130 Environmental Information Processing	09133 Signaling molecules and interaction	04080 Neuroactive ligand-receptor interaction [PATH:ko04080]	MCHR2	melanin-concentrating hormone receptor 2	NA
K05054	9130 Environmental Information Processing	09133 Signaling molecules and interaction	04081 Hormone signaling [PATH:ko04081]	MCHR2	melanin-concentrating hormone receptor 2	NA
K05054	9180 Brite Hierarchies	09183 Protein families: signaling and cellular processes	04030 G protein-coupled receptors [BR:ko04030]	MCHR2	melanin-concentrating hormone receptor 2	NA
K05055	9130 Environmental Information Processing	09132 Signal transduction	04630 JAK-STAT signaling pathway [PATH:ko04630]	IL6R, CD126	interleukin 6 receptor	NA
K05055	9130 Environmental Information Processing	09132 Signal transduction	04066 HIF-1 signaling pathway [PATH:ko04066]	IL6R, CD126	interleukin 6 receptor	NA
K05055	9130 Environmental Information Processing	09132 Signal transduction	04151 PI3K-Akt signaling pathway [PATH:ko04151]	IL6R, CD126	interleukin 6 receptor	NA
K05055	9130 Environmental Information Processing	09133 Signaling molecules and interaction	04060 Cytokine-cytokine receptor interaction [PATH:ko04060]	IL6R, CD126	interleukin 6 receptor	NA
K05055	9130 Environmental Information Processing	09133 Signaling molecules and interaction	04061 Viral protein interaction with cytokine and cytokine receptor [PATH:ko04061]	IL6R, CD126	interleukin 6 receptor	NA
K05055	9150 Organismal Systems	09151 Immune system	04640 Hematopoietic cell lineage [PATH:ko04640]	IL6R, CD126	interleukin 6 receptor	NA
K05055	9150 Organismal Systems	09151 Immune system	04659 Th17 cell differentiation [PATH:ko04659]	IL6R, CD126	interleukin 6 receptor	NA
K05055	9160 Human Diseases	09161 Cancer: overview	05200 Pathways in cancer [PATH:ko05200]	IL6R, CD126	interleukin 6 receptor	NA
K05055	9160 Human Diseases	09172 Infectious disease: viral	05171 Coronavirus disease - COVID-19 [PATH:ko05171]	IL6R, CD126	interleukin 6 receptor	NA
K05055	9160 Human Diseases	09172 Infectious disease: viral	05163 Human cytomegalovirus infection [PATH:ko05163]	IL6R, CD126	interleukin 6 receptor	NA
K05055	9160 Human Diseases	09167 Endocrine and metabolic disease	04932 Non-alcoholic fatty liver disease [PATH:ko04932]	IL6R, CD126	interleukin 6 receptor	NA
K05055	9160 Human Diseases	09176 Drug resistance: antineoplastic	01521 EGFR tyrosine kinase inhibitor resistance [PATH:ko01521]	IL6R, CD126	interleukin 6 receptor	NA
K05055	9180 Brite Hierarchies	09183 Protein families: signaling and cellular processes	04050 Cytokine receptors [BR:ko04050]	IL6R, CD126	interleukin 6 receptor	NA
K05055	9180 Brite Hierarchies	09183 Protein families: signaling and cellular processes	04090 CD molecules [BR:ko04090]	IL6R, CD126	interleukin 6 receptor	NA
K05056	9130 Environmental Information Processing	09132 Signal transduction	04630 JAK-STAT signaling pathway [PATH:ko04630]	IL11RA	interleukin 11 receptor alpha	NA
K05056	9130 Environmental Information Processing	09133 Signaling molecules and interaction	04060 Cytokine-cytokine receptor interaction [PATH:ko04060]	IL11RA	interleukin 11 receptor alpha	NA
K05056	9150 Organismal Systems	09151 Immune system	04640 Hematopoietic cell lineage [PATH:ko04640]	IL11RA	interleukin 11 receptor alpha	NA
K05056	9180 Brite Hierarchies	09183 Protein families: signaling and cellular processes	04050 Cytokine receptors [BR:ko04050]	IL11RA	interleukin 11 receptor alpha	NA
K05057	9130 Environmental Information Processing	09132 Signal transduction	04630 JAK-STAT signaling pathway [PATH:ko04630]	OSMR	oncostatin M receptor	NA
K05057	9130 Environmental Information Processing	09132 Signal transduction	04151 PI3K-Akt signaling pathway [PATH:ko04151]	OSMR	oncostatin M receptor	NA
K05057	9130 Environmental Information Processing	09133 Signaling molecules and interaction	04060 Cytokine-cytokine receptor interaction [PATH:ko04060]	OSMR	oncostatin M receptor	NA
K05057	9180 Brite Hierarchies	09183 Protein families: signaling and cellular processes	04050 Cytokine receptors [BR:ko04050]	OSMR	oncostatin M receptor	NA
K05058	9130 Environmental Information Processing	09132 Signal transduction	04630 JAK-STAT signaling pathway [PATH:ko04630]	LIFR, CD118	leukemia inhibitory factor receptor	NA
K05058	9130 Environmental Information Processing	09133 Signaling molecules and interaction	04060 Cytokine-cytokine receptor interaction [PATH:ko04060]	LIFR, CD118	leukemia inhibitory factor receptor	NA
K05058	9140 Cellular Processes	09144 Cellular community - eukaryotes	04550 Signaling pathways regulating pluripotency of stem cells [PATH:ko04550]	LIFR, CD118	leukemia inhibitory factor receptor	NA
K05058	9180 Brite Hierarchies	09183 Protein families: signaling and cellular processes	04050 Cytokine receptors [BR:ko04050]	LIFR, CD118	leukemia inhibitory factor receptor	NA
K05058	9180 Brite Hierarchies	09183 Protein families: signaling and cellular processes	04090 CD molecules [BR:ko04090]	LIFR, CD118	leukemia inhibitory factor receptor	NA
K05059	9130 Environmental Information Processing	09132 Signal transduction	04630 JAK-STAT signaling pathway [PATH:ko04630]	CNTFR	ciliary neurotrophic factor receptor	NA
K05059	9130 Environmental Information Processing	09133 Signaling molecules and interaction	04060 Cytokine-cytokine receptor interaction [PATH:ko04060]	CNTFR	ciliary neurotrophic factor receptor	NA
K05059	9180 Brite Hierarchies	09183 Protein families: signaling and cellular processes	04050 Cytokine receptors [BR:ko04050]	CNTFR	ciliary neurotrophic factor receptor	NA
K05059	9180 Brite Hierarchies	09183 Protein families: signaling and cellular processes	00537 Glycosylphosphatidylinositol (GPI)-anchored proteins [BR:ko00537]	CNTFR	ciliary neurotrophic factor receptor	NA
K05060	9130 Environmental Information Processing	09132 Signal transduction	04630 JAK-STAT signaling pathway [PATH:ko04630]	IL6ST, GP130, CD130	interleukin 6 signal transducer	NA
K05060	9130 Environmental Information Processing	09133 Signaling molecules and interaction	04060 Cytokine-cytokine receptor interaction [PATH:ko04060]	IL6ST, GP130, CD130	interleukin 6 signal transducer	NA
K05060	9130 Environmental Information Processing	09133 Signaling molecules and interaction	04061 Viral protein interaction with cytokine and cytokine receptor [PATH:ko04061]	IL6ST, GP130, CD130	interleukin 6 signal transducer	NA
K05060	9140 Cellular Processes	09144 Cellular community - eukaryotes	04550 Signaling pathways regulating pluripotency of stem cells [PATH:ko04550]	IL6ST, GP130, CD130	interleukin 6 signal transducer	NA
K05060	9150 Organismal Systems	09151 Immune system	04659 Th17 cell differentiation [PATH:ko04659]	IL6ST, GP130, CD130	interleukin 6 signal transducer	NA
K05060	9160 Human Diseases	09161 Cancer: overview	05200 Pathways in cancer [PATH:ko05200]	IL6ST, GP130, CD130	interleukin 6 signal transducer	NA
K05060	9160 Human Diseases	09161 Cancer: overview	05203 Viral carcinogenesis [PATH:ko05203]	IL6ST, GP130, CD130	interleukin 6 signal transducer	NA
K05060	9160 Human Diseases	09172 Infectious disease: viral	05171 Coronavirus disease - COVID-19 [PATH:ko05171]	IL6ST, GP130, CD130	interleukin 6 signal transducer	NA
K05060	9160 Human Diseases	09172 Infectious disease: viral	05167 Kaposi sarcoma-associated herpesvirus infection [PATH:ko05167]	IL6ST, GP130, CD130	interleukin 6 signal transducer	NA
K05060	9180 Brite Hierarchies	09183 Protein families: signaling and cellular processes	04050 Cytokine receptors [BR:ko04050]	IL6ST, GP130, CD130	interleukin 6 signal transducer	NA
K05060	9180 Brite Hierarchies	09183 Protein families: signaling and cellular processes	04090 CD molecules [BR:ko04090]	IL6ST, GP130, CD130	interleukin 6 signal transducer	NA
K05061	9130 Environmental Information Processing	09132 Signal transduction	04630 JAK-STAT signaling pathway [PATH:ko04630]	CSF3R, CD114	granulocyte colony-stimulating factor receptor	NA
K05061	9130 Environmental Information Processing	09132 Signal transduction	04151 PI3K-Akt signaling pathway [PATH:ko04151]	CSF3R, CD114	granulocyte colony-stimulating factor receptor	NA
K05061	9130 Environmental Information Processing	09133 Signaling molecules and interaction	04060 Cytokine-cytokine receptor interaction [PATH:ko04060]	CSF3R, CD114	granulocyte colony-stimulating factor receptor	NA
K05061	9150 Organismal Systems	09151 Immune system	04640 Hematopoietic cell lineage [PATH:ko04640]	CSF3R, CD114	granulocyte colony-stimulating factor receptor	NA
K05061	9160 Human Diseases	09161 Cancer: overview	05200 Pathways in cancer [PATH:ko05200]	CSF3R, CD114	granulocyte colony-stimulating factor receptor	NA
K05061	9180 Brite Hierarchies	09183 Protein families: signaling and cellular processes	04050 Cytokine receptors [BR:ko04050]	CSF3R, CD114	granulocyte colony-stimulating factor receptor	NA
K05061	9180 Brite Hierarchies	09183 Protein families: signaling and cellular processes	04090 CD molecules [BR:ko04090]	CSF3R, CD114	granulocyte colony-stimulating factor receptor	NA
K05062	9130 Environmental Information Processing	09132 Signal transduction	04630 JAK-STAT signaling pathway [PATH:ko04630]	LEPR, CD295	leptin receptor	NA
K05062	9130 Environmental Information Processing	09132 Signal transduction	04152 AMPK signaling pathway [PATH:ko04152]	LEPR, CD295	leptin receptor	NA
K05062	9130 Environmental Information Processing	09133 Signaling molecules and interaction	04080 Neuroactive ligand-receptor interaction [PATH:ko04080]	LEPR, CD295	leptin receptor	NA
K05062	9130 Environmental Information Processing	09133 Signaling molecules and interaction	04081 Hormone signaling [PATH:ko04081]	LEPR, CD295	leptin receptor	NA
K05062	9130 Environmental Information Processing	09133 Signaling molecules and interaction	04060 Cytokine-cytokine receptor interaction [PATH:ko04060]	LEPR, CD295	leptin receptor	NA
K05062	9150 Organismal Systems	09152 Endocrine system	04920 Adipocytokine signaling pathway [PATH:ko04920]	LEPR, CD295	leptin receptor	NA
K05062	9160 Human Diseases	09167 Endocrine and metabolic disease	04932 Non-alcoholic fatty liver disease [PATH:ko04932]	LEPR, CD295	leptin receptor	NA
K05062	9180 Brite Hierarchies	09183 Protein families: signaling and cellular processes	04050 Cytokine receptors [BR:ko04050]	LEPR, CD295	leptin receptor	NA
K05062	9180 Brite Hierarchies	09183 Protein families: signaling and cellular processes	04090 CD molecules [BR:ko04090]	LEPR, CD295	leptin receptor	NA
K05063	9130 Environmental Information Processing	09132 Signal transduction	04630 JAK-STAT signaling pathway [PATH:ko04630]	IL12RB1, CD212	interleukin 12 receptor beta-1	NA
K05063	9130 Environmental Information Processing	09133 Signaling molecules and interaction	04060 Cytokine-cytokine receptor interaction [PATH:ko04060]	IL12RB1, CD212	interleukin 12 receptor beta-1	NA
K05063	9150 Organismal Systems	09151 Immune system	04658 Th1 and Th2 cell differentiation [PATH:ko04658]	IL12RB1, CD212	interleukin 12 receptor beta-1	NA
K05063	9150 Organismal Systems	09151 Immune system	04659 Th17 cell differentiation [PATH:ko04659]	IL12RB1, CD212	interleukin 12 receptor beta-1	NA
K05063	9160 Human Diseases	09161 Cancer: overview	05200 Pathways in cancer [PATH:ko05200]	IL12RB1, CD212	interleukin 12 receptor beta-1	NA
K05063	9160 Human Diseases	09163 Immune disease	05321 Inflammatory bowel disease [PATH:ko05321]	IL12RB1, CD212	interleukin 12 receptor beta-1	NA
K05063	9180 Brite Hierarchies	09183 Protein families: signaling and cellular processes	04050 Cytokine receptors [BR:ko04050]	IL12RB1, CD212	interleukin 12 receptor beta-1	NA
K05063	9180 Brite Hierarchies	09183 Protein families: signaling and cellular processes	04090 CD molecules [BR:ko04090]	IL12RB1, CD212	interleukin 12 receptor beta-1	NA
K05064	9130 Environmental Information Processing	09132 Signal transduction	04630 JAK-STAT signaling pathway [PATH:ko04630]	IL12RB2	interleukin 12 receptor beta-2	NA
K05064	9130 Environmental Information Processing	09133 Signaling molecules and interaction	04060 Cytokine-cytokine receptor interaction [PATH:ko04060]	IL12RB2	interleukin 12 receptor beta-2	NA
K05064	9150 Organismal Systems	09151 Immune system	04658 Th1 and Th2 cell differentiation [PATH:ko04658]	IL12RB2	interleukin 12 receptor beta-2	NA
K05064	9160 Human Diseases	09161 Cancer: overview	05200 Pathways in cancer [PATH:ko05200]	IL12RB2	interleukin 12 receptor beta-2	NA
K05064	9160 Human Diseases	09163 Immune disease	05321 Inflammatory bowel disease [PATH:ko05321]	IL12RB2	interleukin 12 receptor beta-2	NA
K05064	9180 Brite Hierarchies	09183 Protein families: signaling and cellular processes	04050 Cytokine receptors [BR:ko04050]	IL12RB2	interleukin 12 receptor beta-2	NA
K05065	9130 Environmental Information Processing	09132 Signal transduction	04630 JAK-STAT signaling pathway [PATH:ko04630]	IL23R	interleukin 23 receptor	NA
K05065	9130 Environmental Information Processing	09133 Signaling molecules and interaction	04060 Cytokine-cytokine receptor interaction [PATH:ko04060]	IL23R	interleukin 23 receptor	NA
K05065	9150 Organismal Systems	09151 Immune system	04659 Th17 cell differentiation [PATH:ko04659]	IL23R	interleukin 23 receptor	NA
K05065	9160 Human Diseases	09161 Cancer: overview	05200 Pathways in cancer [PATH:ko05200]	IL23R	interleukin 23 receptor	NA
K05065	9160 Human Diseases	09163 Immune disease	05321 Inflammatory bowel disease [PATH:ko05321]	IL23R	interleukin 23 receptor	NA
K05065	9180 Brite Hierarchies	09183 Protein families: signaling and cellular processes	04050 Cytokine receptors [BR:ko04050]	IL23R	interleukin 23 receptor	NA
K05066	9130 Environmental Information Processing	09132 Signal transduction	04630 JAK-STAT signaling pathway [PATH:ko04630]	CSF2RA, GMCSFR, CD116	granulocyte-macrophage colony-stimulating factor receptor alpha	NA
K05066	9130 Environmental Information Processing	09133 Signaling molecules and interaction	04060 Cytokine-cytokine receptor interaction [PATH:ko04060]	CSF2RA, GMCSFR, CD116	granulocyte-macrophage colony-stimulating factor receptor alpha	NA
K05066	9150 Organismal Systems	09151 Immune system	04640 Hematopoietic cell lineage [PATH:ko04640]	CSF2RA, GMCSFR, CD116	granulocyte-macrophage colony-stimulating factor receptor alpha	NA
K05066	9160 Human Diseases	09161 Cancer: overview	05200 Pathways in cancer [PATH:ko05200]	CSF2RA, GMCSFR, CD116	granulocyte-macrophage colony-stimulating factor receptor alpha	NA
K05066	9180 Brite Hierarchies	09183 Protein families: signaling and cellular processes	04050 Cytokine receptors [BR:ko04050]	CSF2RA, GMCSFR, CD116	granulocyte-macrophage colony-stimulating factor receptor alpha	NA
K05066	9180 Brite Hierarchies	09183 Protein families: signaling and cellular processes	04090 CD molecules [BR:ko04090]	CSF2RA, GMCSFR, CD116	granulocyte-macrophage colony-stimulating factor receptor alpha	NA
K05067	9130 Environmental Information Processing	09132 Signal transduction	04630 JAK-STAT signaling pathway [PATH:ko04630]	IL5RA, CD125	interleukin 5 receptor alpha	NA
K05067	9130 Environmental Information Processing	09133 Signaling molecules and interaction	04060 Cytokine-cytokine receptor interaction [PATH:ko04060]	IL5RA, CD125	interleukin 5 receptor alpha	NA
K05067	9150 Organismal Systems	09151 Immune system	04640 Hematopoietic cell lineage [PATH:ko04640]	IL5RA, CD125	interleukin 5 receptor alpha	NA
K05067	9160 Human Diseases	09161 Cancer: overview	05200 Pathways in cancer [PATH:ko05200]	IL5RA, CD125	interleukin 5 receptor alpha	NA
K05067	9180 Brite Hierarchies	09183 Protein families: signaling and cellular processes	04050 Cytokine receptors [BR:ko04050]	IL5RA, CD125	interleukin 5 receptor alpha	NA
K05067	9180 Brite Hierarchies	09183 Protein families: signaling and cellular processes	04090 CD molecules [BR:ko04090]	IL5RA, CD125	interleukin 5 receptor alpha	NA
K05068	9130 Environmental Information Processing	09132 Signal transduction	04630 JAK-STAT signaling pathway [PATH:ko04630]	IL2RA, CD25	interleukin 2 receptor alpha	NA
K05068	9130 Environmental Information Processing	09132 Signal transduction	04151 PI3K-Akt signaling pathway [PATH:ko04151]	IL2RA, CD25	interleukin 2 receptor alpha	NA
K05068	9130 Environmental Information Processing	09133 Signaling molecules and interaction	04060 Cytokine-cytokine receptor interaction [PATH:ko04060]	IL2RA, CD25	interleukin 2 receptor alpha	NA
K05068	9130 Environmental Information Processing	09133 Signaling molecules and interaction	04061 Viral protein interaction with cytokine and cytokine receptor [PATH:ko04061]	IL2RA, CD25	interleukin 2 receptor alpha	NA
K05068	9140 Cellular Processes	09141 Transport and catabolism	04144 Endocytosis [PATH:ko04144]	IL2RA, CD25	interleukin 2 receptor alpha	NA
K05068	9150 Organismal Systems	09151 Immune system	04640 Hematopoietic cell lineage [PATH:ko04640]	IL2RA, CD25	interleukin 2 receptor alpha	NA
K05068	9150 Organismal Systems	09151 Immune system	04658 Th1 and Th2 cell differentiation [PATH:ko04658]	IL2RA, CD25	interleukin 2 receptor alpha	NA
K05068	9150 Organismal Systems	09151 Immune system	04659 Th17 cell differentiation [PATH:ko04659]	IL2RA, CD25	interleukin 2 receptor alpha	NA
K05068	9160 Human Diseases	09161 Cancer: overview	05200 Pathways in cancer [PATH:ko05200]	IL2RA, CD25	interleukin 2 receptor alpha	NA
K05068	9160 Human Diseases	09172 Infectious disease: viral	05166 Human T-cell leukemia virus 1 infection [PATH:ko05166]	IL2RA, CD25	interleukin 2 receptor alpha	NA
K05068	9160 Human Diseases	09172 Infectious disease: viral	05162 Measles [PATH:ko05162]	IL2RA, CD25	interleukin 2 receptor alpha	NA
K05068	9180 Brite Hierarchies	09183 Protein families: signaling and cellular processes	04050 Cytokine receptors [BR:ko04050]	IL2RA, CD25	interleukin 2 receptor alpha	NA
K05068	9180 Brite Hierarchies	09183 Protein families: signaling and cellular processes	04090 CD molecules [BR:ko04090]	IL2RA, CD25	interleukin 2 receptor alpha	NA
K05069	9130 Environmental Information Processing	09132 Signal transduction	04630 JAK-STAT signaling pathway [PATH:ko04630]	IL2RB, CD122	interleukin 2 receptor beta	NA
K05069	9130 Environmental Information Processing	09132 Signal transduction	04151 PI3K-Akt signaling pathway [PATH:ko04151]	IL2RB, CD122	interleukin 2 receptor beta	NA
K05069	9130 Environmental Information Processing	09133 Signaling molecules and interaction	04060 Cytokine-cytokine receptor interaction [PATH:ko04060]	IL2RB, CD122	interleukin 2 receptor beta	NA
K05069	9130 Environmental Information Processing	09133 Signaling molecules and interaction	04061 Viral protein interaction with cytokine and cytokine receptor [PATH:ko04061]	IL2RB, CD122	interleukin 2 receptor beta	NA
K05069	9140 Cellular Processes	09141 Transport and catabolism	04144 Endocytosis [PATH:ko04144]	IL2RB, CD122	interleukin 2 receptor beta	NA
K05069	9150 Organismal Systems	09151 Immune system	04658 Th1 and Th2 cell differentiation [PATH:ko04658]	IL2RB, CD122	interleukin 2 receptor beta	NA
K05069	9150 Organismal Systems	09151 Immune system	04659 Th17 cell differentiation [PATH:ko04659]	IL2RB, CD122	interleukin 2 receptor beta	NA
K05069	9160 Human Diseases	09161 Cancer: overview	05200 Pathways in cancer [PATH:ko05200]	IL2RB, CD122	interleukin 2 receptor beta	NA
K05069	9160 Human Diseases	09161 Cancer: overview	05202 Transcriptional misregulation in cancer [PATH:ko05202]	IL2RB, CD122	interleukin 2 receptor beta	NA
K05069	9160 Human Diseases	09172 Infectious disease: viral	05166 Human T-cell leukemia virus 1 infection [PATH:ko05166]	IL2RB, CD122	interleukin 2 receptor beta	NA
K05069	9160 Human Diseases	09172 Infectious disease: viral	05162 Measles [PATH:ko05162]	IL2RB, CD122	interleukin 2 receptor beta	NA
K05069	9180 Brite Hierarchies	09183 Protein families: signaling and cellular processes	04050 Cytokine receptors [BR:ko04050]	IL2RB, CD122	interleukin 2 receptor beta	NA
K05069	9180 Brite Hierarchies	09183 Protein families: signaling and cellular processes	04090 CD molecules [BR:ko04090]	IL2RB, CD122	interleukin 2 receptor beta	NA
K05070	9130 Environmental Information Processing	09132 Signal transduction	04630 JAK-STAT signaling pathway [PATH:ko04630]	IL2RG, CD132	interleukin 2 receptor gamma	NA
K05070	9130 Environmental Information Processing	09132 Signal transduction	04151 PI3K-Akt signaling pathway [PATH:ko04151]	IL2RG, CD132	interleukin 2 receptor gamma	NA
K05070	9130 Environmental Information Processing	09133 Signaling molecules and interaction	04060 Cytokine-cytokine receptor interaction [PATH:ko04060]	IL2RG, CD132	interleukin 2 receptor gamma	NA
K05070	9130 Environmental Information Processing	09133 Signaling molecules and interaction	04061 Viral protein interaction with cytokine and cytokine receptor [PATH:ko04061]	IL2RG, CD132	interleukin 2 receptor gamma	NA
K05070	9140 Cellular Processes	09141 Transport and catabolism	04144 Endocytosis [PATH:ko04144]	IL2RG, CD132	interleukin 2 receptor gamma	NA
K05070	9150 Organismal Systems	09151 Immune system	04658 Th1 and Th2 cell differentiation [PATH:ko04658]	IL2RG, CD132	interleukin 2 receptor gamma	NA
K05070	9150 Organismal Systems	09151 Immune system	04659 Th17 cell differentiation [PATH:ko04659]	IL2RG, CD132	interleukin 2 receptor gamma	NA
K05070	9160 Human Diseases	09161 Cancer: overview	05200 Pathways in cancer [PATH:ko05200]	IL2RG, CD132	interleukin 2 receptor gamma	NA
K05070	9160 Human Diseases	09172 Infectious disease: viral	05166 Human T-cell leukemia virus 1 infection [PATH:ko05166]	IL2RG, CD132	interleukin 2 receptor gamma	NA
K05070	9160 Human Diseases	09172 Infectious disease: viral	05162 Measles [PATH:ko05162]	IL2RG, CD132	interleukin 2 receptor gamma	NA
K05070	9160 Human Diseases	09163 Immune disease	05321 Inflammatory bowel disease [PATH:ko05321]	IL2RG, CD132	interleukin 2 receptor gamma	NA
K05070	9160 Human Diseases	09163 Immune disease	05340 Primary immunodeficiency [PATH:ko05340]	IL2RG, CD132	interleukin 2 receptor gamma	NA
K05070	9180 Brite Hierarchies	09183 Protein families: signaling and cellular processes	04050 Cytokine receptors [BR:ko04050]	IL2RG, CD132	interleukin 2 receptor gamma	NA
K05070	9180 Brite Hierarchies	09183 Protein families: signaling and cellular processes	04090 CD molecules [BR:ko04090]	IL2RG, CD132	interleukin 2 receptor gamma	NA
K05071	9130 Environmental Information Processing	09132 Signal transduction	04630 JAK-STAT signaling pathway [PATH:ko04630]	IL4R, CD124	interleukin 4 receptor	NA
K05071	9130 Environmental Information Processing	09132 Signal transduction	04151 PI3K-Akt signaling pathway [PATH:ko04151]	IL4R, CD124	interleukin 4 receptor	NA
K05071	9130 Environmental Information Processing	09133 Signaling molecules and interaction	04060 Cytokine-cytokine receptor interaction [PATH:ko04060]	IL4R, CD124	interleukin 4 receptor	NA
K05071	9150 Organismal Systems	09151 Immune system	04640 Hematopoietic cell lineage [PATH:ko04640]	IL4R, CD124	interleukin 4 receptor	NA
K05071	9150 Organismal Systems	09151 Immune system	04658 Th1 and Th2 cell differentiation [PATH:ko04658]	IL4R, CD124	interleukin 4 receptor	NA
K05071	9150 Organismal Systems	09151 Immune system	04659 Th17 cell differentiation [PATH:ko04659]	IL4R, CD124	interleukin 4 receptor	NA
K05071	9160 Human Diseases	09161 Cancer: overview	05200 Pathways in cancer [PATH:ko05200]	IL4R, CD124	interleukin 4 receptor	NA
K05071	9160 Human Diseases	09163 Immune disease	05321 Inflammatory bowel disease [PATH:ko05321]	IL4R, CD124	interleukin 4 receptor	NA
K05071	9180 Brite Hierarchies	09183 Protein families: signaling and cellular processes	04050 Cytokine receptors [BR:ko04050]	IL4R, CD124	interleukin 4 receptor	NA
K05071	9180 Brite Hierarchies	09183 Protein families: signaling and cellular processes	04090 CD molecules [BR:ko04090]	IL4R, CD124	interleukin 4 receptor	NA
K05072	9130 Environmental Information Processing	09132 Signal transduction	04630 JAK-STAT signaling pathway [PATH:ko04630]	IL7R, CD127	interleukin 7 receptor	NA
K05072	9130 Environmental Information Processing	09132 Signal transduction	04068 FoxO signaling pathway [PATH:ko04068]	IL7R, CD127	interleukin 7 receptor	NA
K05072	9130 Environmental Information Processing	09132 Signal transduction	04151 PI3K-Akt signaling pathway [PATH:ko04151]	IL7R, CD127	interleukin 7 receptor	NA
K05072	9130 Environmental Information Processing	09133 Signaling molecules and interaction	04060 Cytokine-cytokine receptor interaction [PATH:ko04060]	IL7R, CD127	interleukin 7 receptor	NA
K05072	9150 Organismal Systems	09151 Immune system	04640 Hematopoietic cell lineage [PATH:ko04640]	IL7R, CD127	interleukin 7 receptor	NA
K05072	9160 Human Diseases	09161 Cancer: overview	05200 Pathways in cancer [PATH:ko05200]	IL7R, CD127	interleukin 7 receptor	NA
K05072	9160 Human Diseases	09163 Immune disease	05340 Primary immunodeficiency [PATH:ko05340]	IL7R, CD127	interleukin 7 receptor	NA
K05072	9180 Brite Hierarchies	09183 Protein families: signaling and cellular processes	04050 Cytokine receptors [BR:ko04050]	IL7R, CD127	interleukin 7 receptor	NA
K05072	9180 Brite Hierarchies	09183 Protein families: signaling and cellular processes	04090 CD molecules [BR:ko04090]	IL7R, CD127	interleukin 7 receptor	NA
K05073	9130 Environmental Information Processing	09132 Signal transduction	04630 JAK-STAT signaling pathway [PATH:ko04630]	IL9R, CD129	interleukin 9 receptor	NA
K05073	9130 Environmental Information Processing	09133 Signaling molecules and interaction	04060 Cytokine-cytokine receptor interaction [PATH:ko04060]	IL9R, CD129	interleukin 9 receptor	NA
K05073	9150 Organismal Systems	09151 Immune system	04640 Hematopoietic cell lineage [PATH:ko04640]	IL9R, CD129	interleukin 9 receptor	NA
K05073	9180 Brite Hierarchies	09183 Protein families: signaling and cellular processes	04050 Cytokine receptors [BR:ko04050]	IL9R, CD129	interleukin 9 receptor	NA
K05073	9180 Brite Hierarchies	09183 Protein families: signaling and cellular processes	04090 CD molecules [BR:ko04090]	IL9R, CD129	interleukin 9 receptor	NA
K05074	9130 Environmental Information Processing	09132 Signal transduction	04630 JAK-STAT signaling pathway [PATH:ko04630]	IL15RA, CD215	interleukin 15 receptor alpha	NA
K05074	9130 Environmental Information Processing	09133 Signaling molecules and interaction	04060 Cytokine-cytokine receptor interaction [PATH:ko04060]	IL15RA, CD215	interleukin 15 receptor alpha	NA
K05074	9150 Organismal Systems	09151 Immune system	04672 Intestinal immune network for IgA production [PATH:ko04672]	IL15RA, CD215	interleukin 15 receptor alpha	NA
K05074	9160 Human Diseases	09161 Cancer: overview	05200 Pathways in cancer [PATH:ko05200]	IL15RA, CD215	interleukin 15 receptor alpha	NA
K05074	9160 Human Diseases	09172 Infectious disease: viral	05166 Human T-cell leukemia virus 1 infection [PATH:ko05166]	IL15RA, CD215	interleukin 15 receptor alpha	NA
K05074	9180 Brite Hierarchies	09183 Protein families: signaling and cellular processes	04050 Cytokine receptors [BR:ko04050]	IL15RA, CD215	interleukin 15 receptor alpha	NA
K05074	9180 Brite Hierarchies	09183 Protein families: signaling and cellular processes	04090 CD molecules [BR:ko04090]	IL15RA, CD215	interleukin 15 receptor alpha	NA
K05075	9130 Environmental Information Processing	09132 Signal transduction	04630 JAK-STAT signaling pathway [PATH:ko04630]	IL21R, CD360	interleukin 21 receptor	NA
K05075	9130 Environmental Information Processing	09133 Signaling molecules and interaction	04060 Cytokine-cytokine receptor interaction [PATH:ko04060]	IL21R, CD360	interleukin 21 receptor	NA
K05075	9150 Organismal Systems	09151 Immune system	04659 Th17 cell differentiation [PATH:ko04659]	IL21R, CD360	interleukin 21 receptor	NA
K05075	9160 Human Diseases	09163 Immune disease	05321 Inflammatory bowel disease [PATH:ko05321]	IL21R, CD360	interleukin 21 receptor	NA
K05075	9180 Brite Hierarchies	09183 Protein families: signaling and cellular processes	04050 Cytokine receptors [BR:ko04050]	IL21R, CD360	interleukin 21 receptor	NA
K05075	9180 Brite Hierarchies	09183 Protein families: signaling and cellular processes	04090 CD molecules [BR:ko04090]	IL21R, CD360	interleukin 21 receptor	NA
K05076	9130 Environmental Information Processing	09132 Signal transduction	04630 JAK-STAT signaling pathway [PATH:ko04630]	IL13RA1, CD213A1	interleukin 13 receptor alpha-1	NA
K05076	9130 Environmental Information Processing	09133 Signaling molecules and interaction	04060 Cytokine-cytokine receptor interaction [PATH:ko04060]	IL13RA1, CD213A1	interleukin 13 receptor alpha-1	NA
K05076	9160 Human Diseases	09161 Cancer: overview	05200 Pathways in cancer [PATH:ko05200]	IL13RA1, CD213A1	interleukin 13 receptor alpha-1	NA
K05076	9180 Brite Hierarchies	09183 Protein families: signaling and cellular processes	04050 Cytokine receptors [BR:ko04050]	IL13RA1, CD213A1	interleukin 13 receptor alpha-1	NA
K05076	9180 Brite Hierarchies	09183 Protein families: signaling and cellular processes	04090 CD molecules [BR:ko04090]	IL13RA1, CD213A1	interleukin 13 receptor alpha-1	NA
K05077	9130 Environmental Information Processing	09132 Signal transduction	04630 JAK-STAT signaling pathway [PATH:ko04630]	IL13RA2, CD213A2	interleukin 13 receptor alpha-2	NA
K05077	9130 Environmental Information Processing	09133 Signaling molecules and interaction	04060 Cytokine-cytokine receptor interaction [PATH:ko04060]	IL13RA2, CD213A2	interleukin 13 receptor alpha-2	NA
K05077	9180 Brite Hierarchies	09183 Protein families: signaling and cellular processes	04050 Cytokine receptors [BR:ko04050]	IL13RA2, CD213A2	interleukin 13 receptor alpha-2	NA
K05077	9180 Brite Hierarchies	09183 Protein families: signaling and cellular processes	04090 CD molecules [BR:ko04090]	IL13RA2, CD213A2	interleukin 13 receptor alpha-2	NA
K05078	9130 Environmental Information Processing	09132 Signal transduction	04630 JAK-STAT signaling pathway [PATH:ko04630]	TSLPR	thymic stromal-derived lymphopoietin receptor	NA
K05078	9130 Environmental Information Processing	09133 Signaling molecules and interaction	04060 Cytokine-cytokine receptor interaction [PATH:ko04060]	TSLPR	thymic stromal-derived lymphopoietin receptor	NA
K05078	9180 Brite Hierarchies	09183 Protein families: signaling and cellular processes	04050 Cytokine receptors [BR:ko04050]	TSLPR	thymic stromal-derived lymphopoietin receptor	NA
K05079	9130 Environmental Information Processing	09132 Signal transduction	04630 JAK-STAT signaling pathway [PATH:ko04630]	EPOR	erythropoietin receptor	NA
K05079	9130 Environmental Information Processing	09132 Signal transduction	04151 PI3K-Akt signaling pathway [PATH:ko04151]	EPOR	erythropoietin receptor	NA
K05079	9130 Environmental Information Processing	09133 Signaling molecules and interaction	04081 Hormone signaling [PATH:ko04081]	EPOR	erythropoietin receptor	NA
K05079	9130 Environmental Information Processing	09133 Signaling molecules and interaction	04060 Cytokine-cytokine receptor interaction [PATH:ko04060]	EPOR	erythropoietin receptor	NA
K05079	9140 Cellular Processes	09141 Transport and catabolism	04148 Efferocytosis [PATH:ko04148]	EPOR	erythropoietin receptor	NA
K05079	9150 Organismal Systems	09151 Immune system	04640 Hematopoietic cell lineage [PATH:ko04640]	EPOR	erythropoietin receptor	NA
K05079	9160 Human Diseases	09161 Cancer: overview	05200 Pathways in cancer [PATH:ko05200]	EPOR	erythropoietin receptor	NA
K05079	9180 Brite Hierarchies	09183 Protein families: signaling and cellular processes	04050 Cytokine receptors [BR:ko04050]	EPOR	erythropoietin receptor	NA
K05080	9130 Environmental Information Processing	09132 Signal transduction	04630 JAK-STAT signaling pathway [PATH:ko04630]	GHR	growth hormone receptor	NA
K05080	9130 Environmental Information Processing	09132 Signal transduction	04151 PI3K-Akt signaling pathway [PATH:ko04151]	GHR	growth hormone receptor	NA
K05080	9130 Environmental Information Processing	09133 Signaling molecules and interaction	04080 Neuroactive ligand-receptor interaction [PATH:ko04080]	GHR	growth hormone receptor	NA
K05080	9130 Environmental Information Processing	09133 Signaling molecules and interaction	04081 Hormone signaling [PATH:ko04081]	GHR	growth hormone receptor	NA
K05080	9130 Environmental Information Processing	09133 Signaling molecules and interaction	04060 Cytokine-cytokine receptor interaction [PATH:ko04060]	GHR	growth hormone receptor	NA
K05080	9150 Organismal Systems	09152 Endocrine system	04935 Growth hormone synthesis, secretion and action [PATH:ko04935]	GHR	growth hormone receptor	NA
K05080	9180 Brite Hierarchies	09183 Protein families: signaling and cellular processes	04050 Cytokine receptors [BR:ko04050]	GHR	growth hormone receptor	NA
K05081	9130 Environmental Information Processing	09132 Signal transduction	04630 JAK-STAT signaling pathway [PATH:ko04630]	PRLR	prolactin receptor	NA
K05081	9130 Environmental Information Processing	09132 Signal transduction	04151 PI3K-Akt signaling pathway [PATH:ko04151]	PRLR	prolactin receptor	NA
K05081	9130 Environmental Information Processing	09133 Signaling molecules and interaction	04080 Neuroactive ligand-receptor interaction [PATH:ko04080]	PRLR	prolactin receptor	NA
K05081	9130 Environmental Information Processing	09133 Signaling molecules and interaction	04081 Hormone signaling [PATH:ko04081]	PRLR	prolactin receptor	NA
K05081	9130 Environmental Information Processing	09133 Signaling molecules and interaction	04060 Cytokine-cytokine receptor interaction [PATH:ko04060]	PRLR	prolactin receptor	NA
K05081	9150 Organismal Systems	09152 Endocrine system	04917 Prolactin signaling pathway [PATH:ko04917]	PRLR	prolactin receptor	NA
K05081	9180 Brite Hierarchies	09183 Protein families: signaling and cellular processes	04050 Cytokine receptors [BR:ko04050]	PRLR	prolactin receptor	NA
K05082	9130 Environmental Information Processing	09132 Signal transduction	04630 JAK-STAT signaling pathway [PATH:ko04630]	TPOR, MPL, CD110	thrombopoietin receptor	NA
K05082	9130 Environmental Information Processing	09133 Signaling molecules and interaction	04081 Hormone signaling [PATH:ko04081]	TPOR, MPL, CD110	thrombopoietin receptor	NA
K05082	9130 Environmental Information Processing	09133 Signaling molecules and interaction	04060 Cytokine-cytokine receptor interaction [PATH:ko04060]	TPOR, MPL, CD110	thrombopoietin receptor	NA
K05082	9180 Brite Hierarchies	09183 Protein families: signaling and cellular processes	04050 Cytokine receptors [BR:ko04050]	TPOR, MPL, CD110	thrombopoietin receptor	NA
K05082	9180 Brite Hierarchies	09183 Protein families: signaling and cellular processes	04090 CD molecules [BR:ko04090]	TPOR, MPL, CD110	thrombopoietin receptor	NA
K05083	9130 Environmental Information Processing	09132 Signal transduction	04010 MAPK signaling pathway [PATH:ko04010]	ERBB2, HER2, CD340	receptor tyrosine-protein kinase erbB-2	ERBB2, HER2, CD340; receptor tyrosine-protein kinase erbB-2 [EC:2.7.10.1]
K05083	9130 Environmental Information Processing	09132 Signal transduction	04012 ErbB signaling pathway [PATH:ko04012]	ERBB2, HER2, CD340	receptor tyrosine-protein kinase erbB-2	ERBB2, HER2, CD340; receptor tyrosine-protein kinase erbB-2 [EC:2.7.10.1]
K05083	9130 Environmental Information Processing	09132 Signal transduction	04066 HIF-1 signaling pathway [PATH:ko04066]	ERBB2, HER2, CD340	receptor tyrosine-protein kinase erbB-2	ERBB2, HER2, CD340; receptor tyrosine-protein kinase erbB-2 [EC:2.7.10.1]
K05083	9130 Environmental Information Processing	09132 Signal transduction	04020 Calcium signaling pathway [PATH:ko04020]	ERBB2, HER2, CD340	receptor tyrosine-protein kinase erbB-2	ERBB2, HER2, CD340; receptor tyrosine-protein kinase erbB-2 [EC:2.7.10.1]
K05083	9130 Environmental Information Processing	09132 Signal transduction	04151 PI3K-Akt signaling pathway [PATH:ko04151]	ERBB2, HER2, CD340	receptor tyrosine-protein kinase erbB-2	ERBB2, HER2, CD340; receptor tyrosine-protein kinase erbB-2 [EC:2.7.10.1]
K05083	9130 Environmental Information Processing	09133 Signaling molecules and interaction	04518 Integrin signaling [PATH:ko04518]	ERBB2, HER2, CD340	receptor tyrosine-protein kinase erbB-2	ERBB2, HER2, CD340; receptor tyrosine-protein kinase erbB-2 [EC:2.7.10.1]
K05083	9140 Cellular Processes	09144 Cellular community - eukaryotes	04510 Focal adhesion [PATH:ko04510]	ERBB2, HER2, CD340	receptor tyrosine-protein kinase erbB-2	ERBB2, HER2, CD340; receptor tyrosine-protein kinase erbB-2 [EC:2.7.10.1]
K05083	9140 Cellular Processes	09144 Cellular community - eukaryotes	04520 Adherens junction [PATH:ko04520]	ERBB2, HER2, CD340	receptor tyrosine-protein kinase erbB-2	ERBB2, HER2, CD340; receptor tyrosine-protein kinase erbB-2 [EC:2.7.10.1]
K05083	9140 Cellular Processes	09144 Cellular community - eukaryotes	04530 Tight junction [PATH:ko04530]	ERBB2, HER2, CD340	receptor tyrosine-protein kinase erbB-2	ERBB2, HER2, CD340; receptor tyrosine-protein kinase erbB-2 [EC:2.7.10.1]
K05083	9160 Human Diseases	09161 Cancer: overview	05200 Pathways in cancer [PATH:ko05200]	ERBB2, HER2, CD340	receptor tyrosine-protein kinase erbB-2	ERBB2, HER2, CD340; receptor tyrosine-protein kinase erbB-2 [EC:2.7.10.1]
K05083	9160 Human Diseases	09161 Cancer: overview	05206 MicroRNAs in cancer [PATH:ko05206]	ERBB2, HER2, CD340	receptor tyrosine-protein kinase erbB-2	ERBB2, HER2, CD340; receptor tyrosine-protein kinase erbB-2 [EC:2.7.10.1]
K05083	9160 Human Diseases	09161 Cancer: overview	05205 Proteoglycans in cancer [PATH:ko05205]	ERBB2, HER2, CD340	receptor tyrosine-protein kinase erbB-2	ERBB2, HER2, CD340; receptor tyrosine-protein kinase erbB-2 [EC:2.7.10.1]
K05083	9160 Human Diseases	09161 Cancer: overview	05230 Central carbon metabolism in cancer [PATH:ko05230]	ERBB2, HER2, CD340	receptor tyrosine-protein kinase erbB-2	ERBB2, HER2, CD340; receptor tyrosine-protein kinase erbB-2 [EC:2.7.10.1]
K05083	9160 Human Diseases	09162 Cancer: specific types	05212 Pancreatic cancer [PATH:ko05212]	ERBB2, HER2, CD340	receptor tyrosine-protein kinase erbB-2	ERBB2, HER2, CD340; receptor tyrosine-protein kinase erbB-2 [EC:2.7.10.1]
K05083	9160 Human Diseases	09162 Cancer: specific types	05226 Gastric cancer [PATH:ko05226]	ERBB2, HER2, CD340	receptor tyrosine-protein kinase erbB-2	ERBB2, HER2, CD340; receptor tyrosine-protein kinase erbB-2 [EC:2.7.10.1]
K05083	9160 Human Diseases	09162 Cancer: specific types	05219 Bladder cancer [PATH:ko05219]	ERBB2, HER2, CD340	receptor tyrosine-protein kinase erbB-2	ERBB2, HER2, CD340; receptor tyrosine-protein kinase erbB-2 [EC:2.7.10.1]
K05083	9160 Human Diseases	09162 Cancer: specific types	05215 Prostate cancer [PATH:ko05215]	ERBB2, HER2, CD340	receptor tyrosine-protein kinase erbB-2	ERBB2, HER2, CD340; receptor tyrosine-protein kinase erbB-2 [EC:2.7.10.1]
K05083	9160 Human Diseases	09162 Cancer: specific types	05213 Endometrial cancer [PATH:ko05213]	ERBB2, HER2, CD340	receptor tyrosine-protein kinase erbB-2	ERBB2, HER2, CD340; receptor tyrosine-protein kinase erbB-2 [EC:2.7.10.1]
K05083	9160 Human Diseases	09162 Cancer: specific types	05224 Breast cancer [PATH:ko05224]	ERBB2, HER2, CD340	receptor tyrosine-protein kinase erbB-2	ERBB2, HER2, CD340; receptor tyrosine-protein kinase erbB-2 [EC:2.7.10.1]
K05083	9160 Human Diseases	09162 Cancer: specific types	05223 Non-small cell lung cancer [PATH:ko05223]	ERBB2, HER2, CD340	receptor tyrosine-protein kinase erbB-2	ERBB2, HER2, CD340; receptor tyrosine-protein kinase erbB-2 [EC:2.7.10.1]
K05083	9160 Human Diseases	09176 Drug resistance: antineoplastic	01521 EGFR tyrosine kinase inhibitor resistance [PATH:ko01521]	ERBB2, HER2, CD340	receptor tyrosine-protein kinase erbB-2	ERBB2, HER2, CD340; receptor tyrosine-protein kinase erbB-2 [EC:2.7.10.1]
K05083	9160 Human Diseases	09176 Drug resistance: antineoplastic	01524 Platinum drug resistance [PATH:ko01524]	ERBB2, HER2, CD340	receptor tyrosine-protein kinase erbB-2	ERBB2, HER2, CD340; receptor tyrosine-protein kinase erbB-2 [EC:2.7.10.1]
K05083	9160 Human Diseases	09176 Drug resistance: antineoplastic	01522 Endocrine resistance [PATH:ko01522]	ERBB2, HER2, CD340	receptor tyrosine-protein kinase erbB-2	ERBB2, HER2, CD340; receptor tyrosine-protein kinase erbB-2 [EC:2.7.10.1]
K05083	9180 Brite Hierarchies	09181 Protein families: metabolism	01001 Protein kinases [BR:ko01001]	ERBB2, HER2, CD340	receptor tyrosine-protein kinase erbB-2	ERBB2, HER2, CD340; receptor tyrosine-protein kinase erbB-2 [EC:2.7.10.1]
K05083	9180 Brite Hierarchies	09183 Protein families: signaling and cellular processes	04147 Exosome [BR:ko04147]	ERBB2, HER2, CD340	receptor tyrosine-protein kinase erbB-2	ERBB2, HER2, CD340; receptor tyrosine-protein kinase erbB-2 [EC:2.7.10.1]
K05083	9180 Brite Hierarchies	09183 Protein families: signaling and cellular processes	04090 CD molecules [BR:ko04090]	ERBB2, HER2, CD340	receptor tyrosine-protein kinase erbB-2	ERBB2, HER2, CD340; receptor tyrosine-protein kinase erbB-2 [EC:2.7.10.1]
K05084	9130 Environmental Information Processing	09132 Signal transduction	04010 MAPK signaling pathway [PATH:ko04010]	ERBB3, HER3	receptor tyrosine-protein kinase erbB-3	ERBB3, HER3; receptor tyrosine-protein kinase erbB-3 [EC:2.7.10.1]
K05084	9130 Environmental Information Processing	09132 Signal transduction	04012 ErbB signaling pathway [PATH:ko04012]	ERBB3, HER3	receptor tyrosine-protein kinase erbB-3	ERBB3, HER3; receptor tyrosine-protein kinase erbB-3 [EC:2.7.10.1]
K05084	9130 Environmental Information Processing	09132 Signal transduction	04020 Calcium signaling pathway [PATH:ko04020]	ERBB3, HER3	receptor tyrosine-protein kinase erbB-3	ERBB3, HER3; receptor tyrosine-protein kinase erbB-3 [EC:2.7.10.1]
K05084	9130 Environmental Information Processing	09132 Signal transduction	04151 PI3K-Akt signaling pathway [PATH:ko04151]	ERBB3, HER3	receptor tyrosine-protein kinase erbB-3	ERBB3, HER3; receptor tyrosine-protein kinase erbB-3 [EC:2.7.10.1]
K05084	9160 Human Diseases	09161 Cancer: overview	05206 MicroRNAs in cancer [PATH:ko05206]	ERBB3, HER3	receptor tyrosine-protein kinase erbB-3	ERBB3, HER3; receptor tyrosine-protein kinase erbB-3 [EC:2.7.10.1]
K05084	9160 Human Diseases	09161 Cancer: overview	05205 Proteoglycans in cancer [PATH:ko05205]	ERBB3, HER3	receptor tyrosine-protein kinase erbB-3	ERBB3, HER3; receptor tyrosine-protein kinase erbB-3 [EC:2.7.10.1]
K05084	9160 Human Diseases	09176 Drug resistance: antineoplastic	01521 EGFR tyrosine kinase inhibitor resistance [PATH:ko01521]	ERBB3, HER3	receptor tyrosine-protein kinase erbB-3	ERBB3, HER3; receptor tyrosine-protein kinase erbB-3 [EC:2.7.10.1]
K05084	9180 Brite Hierarchies	09181 Protein families: metabolism	01001 Protein kinases [BR:ko01001]	ERBB3, HER3	receptor tyrosine-protein kinase erbB-3	ERBB3, HER3; receptor tyrosine-protein kinase erbB-3 [EC:2.7.10.1]
K05085	9130 Environmental Information Processing	09132 Signal transduction	04010 MAPK signaling pathway [PATH:ko04010]	ERBB4, HER4	receptor tyrosine-protein kinase erbB-4	ERBB4, HER4; receptor tyrosine-protein kinase erbB-4 [EC:2.7.10.1]
K05085	9130 Environmental Information Processing	09132 Signal transduction	04012 ErbB signaling pathway [PATH:ko04012]	ERBB4, HER4	receptor tyrosine-protein kinase erbB-4	ERBB4, HER4; receptor tyrosine-protein kinase erbB-4 [EC:2.7.10.1]
K05085	9130 Environmental Information Processing	09132 Signal transduction	04020 Calcium signaling pathway [PATH:ko04020]	ERBB4, HER4	receptor tyrosine-protein kinase erbB-4	ERBB4, HER4; receptor tyrosine-protein kinase erbB-4 [EC:2.7.10.1]
K05085	9130 Environmental Information Processing	09132 Signal transduction	04151 PI3K-Akt signaling pathway [PATH:ko04151]	ERBB4, HER4	receptor tyrosine-protein kinase erbB-4	ERBB4, HER4; receptor tyrosine-protein kinase erbB-4 [EC:2.7.10.1]
K05085	9160 Human Diseases	09161 Cancer: overview	05205 Proteoglycans in cancer [PATH:ko05205]	ERBB4, HER4	receptor tyrosine-protein kinase erbB-4	ERBB4, HER4; receptor tyrosine-protein kinase erbB-4 [EC:2.7.10.1]
K05085	9160 Human Diseases	09164 Neurodegenerative disease	05014 Amyotrophic lateral sclerosis [PATH:ko05014]	ERBB4, HER4	receptor tyrosine-protein kinase erbB-4	ERBB4, HER4; receptor tyrosine-protein kinase erbB-4 [EC:2.7.10.1]
K05085	9180 Brite Hierarchies	09181 Protein families: metabolism	01001 Protein kinases [BR:ko01001]	ERBB4, HER4	receptor tyrosine-protein kinase erbB-4	ERBB4, HER4; receptor tyrosine-protein kinase erbB-4 [EC:2.7.10.1]
K05086	9140 Cellular Processes	09142 Cell motility	04810 Regulation of actin cytoskeleton [PATH:ko04810]	INSRR	insulin receptor-related receptor	INSRR; insulin receptor-related receptor [EC:2.7.10.1]
K05086	9160 Human Diseases	09162 Cancer: specific types	05215 Prostate cancer [PATH:ko05215]	INSRR	insulin receptor-related receptor	INSRR; insulin receptor-related receptor [EC:2.7.10.1]
K05086	9180 Brite Hierarchies	09181 Protein families: metabolism	01001 Protein kinases [BR:ko01001]	INSRR	insulin receptor-related receptor	INSRR; insulin receptor-related receptor [EC:2.7.10.1]
K05087	9130 Environmental Information Processing	09132 Signal transduction	04010 MAPK signaling pathway [PATH:ko04010]	IGF1R, CD221	insulin-like growth factor 1 receptor	IGF1R, CD221; insulin-like growth factor 1 receptor [EC:2.7.10.1]
K05087	9130 Environmental Information Processing	09132 Signal transduction	04014 Ras signaling pathway [PATH:ko04014]	IGF1R, CD221	insulin-like growth factor 1 receptor	IGF1R, CD221; insulin-like growth factor 1 receptor [EC:2.7.10.1]
K05087	9130 Environmental Information Processing	09132 Signal transduction	04015 Rap1 signaling pathway [PATH:ko04015]	IGF1R, CD221	insulin-like growth factor 1 receptor	IGF1R, CD221; insulin-like growth factor 1 receptor [EC:2.7.10.1]
K05087	9130 Environmental Information Processing	09132 Signal transduction	04066 HIF-1 signaling pathway [PATH:ko04066]	IGF1R, CD221	insulin-like growth factor 1 receptor	IGF1R, CD221; insulin-like growth factor 1 receptor [EC:2.7.10.1]
K05087	9130 Environmental Information Processing	09132 Signal transduction	04068 FoxO signaling pathway [PATH:ko04068]	IGF1R, CD221	insulin-like growth factor 1 receptor	IGF1R, CD221; insulin-like growth factor 1 receptor [EC:2.7.10.1]
K05087	9130 Environmental Information Processing	09132 Signal transduction	04151 PI3K-Akt signaling pathway [PATH:ko04151]	IGF1R, CD221	insulin-like growth factor 1 receptor	IGF1R, CD221; insulin-like growth factor 1 receptor [EC:2.7.10.1]
K05087	9130 Environmental Information Processing	09132 Signal transduction	04152 AMPK signaling pathway [PATH:ko04152]	IGF1R, CD221	insulin-like growth factor 1 receptor	IGF1R, CD221; insulin-like growth factor 1 receptor [EC:2.7.10.1]
K05087	9130 Environmental Information Processing	09132 Signal transduction	04150 mTOR signaling pathway [PATH:ko04150]	IGF1R, CD221	insulin-like growth factor 1 receptor	IGF1R, CD221; insulin-like growth factor 1 receptor [EC:2.7.10.1]
K05087	9130 Environmental Information Processing	09133 Signaling molecules and interaction	04081 Hormone signaling [PATH:ko04081]	IGF1R, CD221	insulin-like growth factor 1 receptor	IGF1R, CD221; insulin-like growth factor 1 receptor [EC:2.7.10.1]
K05087	9130 Environmental Information Processing	09133 Signaling molecules and interaction	04518 Integrin signaling [PATH:ko04518]	IGF1R, CD221	insulin-like growth factor 1 receptor	IGF1R, CD221; insulin-like growth factor 1 receptor [EC:2.7.10.1]
K05087	9140 Cellular Processes	09141 Transport and catabolism	04144 Endocytosis [PATH:ko04144]	IGF1R, CD221	insulin-like growth factor 1 receptor	IGF1R, CD221; insulin-like growth factor 1 receptor [EC:2.7.10.1]
K05087	9140 Cellular Processes	09141 Transport and catabolism	04140 Autophagy - animal [PATH:ko04140]	IGF1R, CD221	insulin-like growth factor 1 receptor	IGF1R, CD221; insulin-like growth factor 1 receptor [EC:2.7.10.1]
K05087	9140 Cellular Processes	09143 Cell growth and death	04114 Oocyte meiosis [PATH:ko04114]	IGF1R, CD221	insulin-like growth factor 1 receptor	IGF1R, CD221; insulin-like growth factor 1 receptor [EC:2.7.10.1]
K05087	9140 Cellular Processes	09144 Cellular community - eukaryotes	04510 Focal adhesion [PATH:ko04510]	IGF1R, CD221	insulin-like growth factor 1 receptor	IGF1R, CD221; insulin-like growth factor 1 receptor [EC:2.7.10.1]
K05087	9140 Cellular Processes	09144 Cellular community - eukaryotes	04520 Adherens junction [PATH:ko04520]	IGF1R, CD221	insulin-like growth factor 1 receptor	IGF1R, CD221; insulin-like growth factor 1 receptor [EC:2.7.10.1]
K05087	9140 Cellular Processes	09144 Cellular community - eukaryotes	04550 Signaling pathways regulating pluripotency of stem cells [PATH:ko04550]	IGF1R, CD221	insulin-like growth factor 1 receptor	IGF1R, CD221; insulin-like growth factor 1 receptor [EC:2.7.10.1]
K05087	9150 Organismal Systems	09152 Endocrine system	04913 Ovarian steroidogenesis [PATH:ko04913]	IGF1R, CD221	insulin-like growth factor 1 receptor	IGF1R, CD221; insulin-like growth factor 1 receptor [EC:2.7.10.1]
K05087	9150 Organismal Systems	09152 Endocrine system	04914 Progesterone-mediated oocyte maturation [PATH:ko04914]	IGF1R, CD221	insulin-like growth factor 1 receptor	IGF1R, CD221; insulin-like growth factor 1 receptor [EC:2.7.10.1]
K05087	9150 Organismal Systems	09156 Nervous system	04730 Long-term depression [PATH:ko04730]	IGF1R, CD221	insulin-like growth factor 1 receptor	IGF1R, CD221; insulin-like growth factor 1 receptor [EC:2.7.10.1]
K05087	9150 Organismal Systems	09149 Aging	04211 Longevity regulating pathway [PATH:ko04211]	IGF1R, CD221	insulin-like growth factor 1 receptor	IGF1R, CD221; insulin-like growth factor 1 receptor [EC:2.7.10.1]
K05087	9150 Organismal Systems	09149 Aging	04213 Longevity regulating pathway - multiple species [PATH:ko04213]	IGF1R, CD221	insulin-like growth factor 1 receptor	IGF1R, CD221; insulin-like growth factor 1 receptor [EC:2.7.10.1]
K05087	9160 Human Diseases	09161 Cancer: overview	05200 Pathways in cancer [PATH:ko05200]	IGF1R, CD221	insulin-like growth factor 1 receptor	IGF1R, CD221; insulin-like growth factor 1 receptor [EC:2.7.10.1]
K05087	9160 Human Diseases	09161 Cancer: overview	05202 Transcriptional misregulation in cancer [PATH:ko05202]	IGF1R, CD221	insulin-like growth factor 1 receptor	IGF1R, CD221; insulin-like growth factor 1 receptor [EC:2.7.10.1]
K05087	9160 Human Diseases	09161 Cancer: overview	05205 Proteoglycans in cancer [PATH:ko05205]	IGF1R, CD221	insulin-like growth factor 1 receptor	IGF1R, CD221; insulin-like growth factor 1 receptor [EC:2.7.10.1]
K05087	9160 Human Diseases	09162 Cancer: specific types	05225 Hepatocellular carcinoma [PATH:ko05225]	IGF1R, CD221	insulin-like growth factor 1 receptor	IGF1R, CD221; insulin-like growth factor 1 receptor [EC:2.7.10.1]
K05087	9160 Human Diseases	09162 Cancer: specific types	05214 Glioma [PATH:ko05214]	IGF1R, CD221	insulin-like growth factor 1 receptor	IGF1R, CD221; insulin-like growth factor 1 receptor [EC:2.7.10.1]
K05087	9160 Human Diseases	09162 Cancer: specific types	05218 Melanoma [PATH:ko05218]	IGF1R, CD221	insulin-like growth factor 1 receptor	IGF1R, CD221; insulin-like growth factor 1 receptor [EC:2.7.10.1]
K05087	9160 Human Diseases	09162 Cancer: specific types	05215 Prostate cancer [PATH:ko05215]	IGF1R, CD221	insulin-like growth factor 1 receptor	IGF1R, CD221; insulin-like growth factor 1 receptor [EC:2.7.10.1]
K05087	9160 Human Diseases	09162 Cancer: specific types	05224 Breast cancer [PATH:ko05224]	IGF1R, CD221	insulin-like growth factor 1 receptor	IGF1R, CD221; insulin-like growth factor 1 receptor [EC:2.7.10.1]
K05087	9160 Human Diseases	09176 Drug resistance: antineoplastic	01521 EGFR tyrosine kinase inhibitor resistance [PATH:ko01521]	IGF1R, CD221	insulin-like growth factor 1 receptor	IGF1R, CD221; insulin-like growth factor 1 receptor [EC:2.7.10.1]
K05087	9160 Human Diseases	09176 Drug resistance: antineoplastic	01522 Endocrine resistance [PATH:ko01522]	IGF1R, CD221	insulin-like growth factor 1 receptor	IGF1R, CD221; insulin-like growth factor 1 receptor [EC:2.7.10.1]
K05087	9180 Brite Hierarchies	09181 Protein families: metabolism	01001 Protein kinases [BR:ko01001]	IGF1R, CD221	insulin-like growth factor 1 receptor	IGF1R, CD221; insulin-like growth factor 1 receptor [EC:2.7.10.1]
K05087	9180 Brite Hierarchies	09183 Protein families: signaling and cellular processes	04090 CD molecules [BR:ko04090]	IGF1R, CD221	insulin-like growth factor 1 receptor	IGF1R, CD221; insulin-like growth factor 1 receptor [EC:2.7.10.1]
K05088	9130 Environmental Information Processing	09132 Signal transduction	04013 MAPK signaling pathway - fly [PATH:ko04013]	ROS1	proto-oncogene tyrosine-protein kinase ROS	ROS1; proto-oncogene tyrosine-protein kinase ROS [EC:2.7.10.1]
K05088	9180 Brite Hierarchies	09181 Protein families: metabolism	01001 Protein kinases [BR:ko01001]	ROS1	proto-oncogene tyrosine-protein kinase ROS	ROS1; proto-oncogene tyrosine-protein kinase ROS [EC:2.7.10.1]
K05089	9130 Environmental Information Processing	09132 Signal transduction	04010 MAPK signaling pathway [PATH:ko04010]	PDGFRB, CD140B	platelet-derived growth factor receptor beta	PDGFRB, CD140B; platelet-derived growth factor receptor beta [EC:2.7.10.1]
K05089	9130 Environmental Information Processing	09132 Signal transduction	04014 Ras signaling pathway [PATH:ko04014]	PDGFRB, CD140B	platelet-derived growth factor receptor beta	PDGFRB, CD140B; platelet-derived growth factor receptor beta [EC:2.7.10.1]
K05089	9130 Environmental Information Processing	09132 Signal transduction	04015 Rap1 signaling pathway [PATH:ko04015]	PDGFRB, CD140B	platelet-derived growth factor receptor beta	PDGFRB, CD140B; platelet-derived growth factor receptor beta [EC:2.7.10.1]
K05089	9130 Environmental Information Processing	09132 Signal transduction	04630 JAK-STAT signaling pathway [PATH:ko04630]	PDGFRB, CD140B	platelet-derived growth factor receptor beta	PDGFRB, CD140B; platelet-derived growth factor receptor beta [EC:2.7.10.1]
K05089	9130 Environmental Information Processing	09132 Signal transduction	04020 Calcium signaling pathway [PATH:ko04020]	PDGFRB, CD140B	platelet-derived growth factor receptor beta	PDGFRB, CD140B; platelet-derived growth factor receptor beta [EC:2.7.10.1]
K05089	9130 Environmental Information Processing	09132 Signal transduction	04072 Phospholipase D signaling pathway [PATH:ko04072]	PDGFRB, CD140B	platelet-derived growth factor receptor beta	PDGFRB, CD140B; platelet-derived growth factor receptor beta [EC:2.7.10.1]
K05089	9130 Environmental Information Processing	09132 Signal transduction	04151 PI3K-Akt signaling pathway [PATH:ko04151]	PDGFRB, CD140B	platelet-derived growth factor receptor beta	PDGFRB, CD140B; platelet-derived growth factor receptor beta [EC:2.7.10.1]
K05089	9130 Environmental Information Processing	09133 Signaling molecules and interaction	04518 Integrin signaling [PATH:ko04518]	PDGFRB, CD140B	platelet-derived growth factor receptor beta	PDGFRB, CD140B; platelet-derived growth factor receptor beta [EC:2.7.10.1]
K05089	9140 Cellular Processes	09144 Cellular community - eukaryotes	04510 Focal adhesion [PATH:ko04510]	PDGFRB, CD140B	platelet-derived growth factor receptor beta	PDGFRB, CD140B; platelet-derived growth factor receptor beta [EC:2.7.10.1]
K05089	9140 Cellular Processes	09144 Cellular community - eukaryotes	04540 Gap junction [PATH:ko04540]	PDGFRB, CD140B	platelet-derived growth factor receptor beta	PDGFRB, CD140B; platelet-derived growth factor receptor beta [EC:2.7.10.1]
K05089	9140 Cellular Processes	09142 Cell motility	04810 Regulation of actin cytoskeleton [PATH:ko04810]	PDGFRB, CD140B	platelet-derived growth factor receptor beta	PDGFRB, CD140B; platelet-derived growth factor receptor beta [EC:2.7.10.1]
K05089	9160 Human Diseases	09161 Cancer: overview	05200 Pathways in cancer [PATH:ko05200]	PDGFRB, CD140B	platelet-derived growth factor receptor beta	PDGFRB, CD140B; platelet-derived growth factor receptor beta [EC:2.7.10.1]
K05089	9160 Human Diseases	09161 Cancer: overview	05206 MicroRNAs in cancer [PATH:ko05206]	PDGFRB, CD140B	platelet-derived growth factor receptor beta	PDGFRB, CD140B; platelet-derived growth factor receptor beta [EC:2.7.10.1]
K05089	9160 Human Diseases	09161 Cancer: overview	05230 Central carbon metabolism in cancer [PATH:ko05230]	PDGFRB, CD140B	platelet-derived growth factor receptor beta	PDGFRB, CD140B; platelet-derived growth factor receptor beta [EC:2.7.10.1]
K05089	9160 Human Diseases	09161 Cancer: overview	05231 Choline metabolism in cancer [PATH:ko05231]	PDGFRB, CD140B	platelet-derived growth factor receptor beta	PDGFRB, CD140B; platelet-derived growth factor receptor beta [EC:2.7.10.1]
K05089	9160 Human Diseases	09162 Cancer: specific types	05214 Glioma [PATH:ko05214]	PDGFRB, CD140B	platelet-derived growth factor receptor beta	PDGFRB, CD140B; platelet-derived growth factor receptor beta [EC:2.7.10.1]
K05089	9160 Human Diseases	09162 Cancer: specific types	05218 Melanoma [PATH:ko05218]	PDGFRB, CD140B	platelet-derived growth factor receptor beta	PDGFRB, CD140B; platelet-derived growth factor receptor beta [EC:2.7.10.1]
K05089	9160 Human Diseases	09162 Cancer: specific types	05215 Prostate cancer [PATH:ko05215]	PDGFRB, CD140B	platelet-derived growth factor receptor beta	PDGFRB, CD140B; platelet-derived growth factor receptor beta [EC:2.7.10.1]
K05089	9160 Human Diseases	09172 Infectious disease: viral	05165 Human papillomavirus infection [PATH:ko05165]	PDGFRB, CD140B	platelet-derived growth factor receptor beta	PDGFRB, CD140B; platelet-derived growth factor receptor beta [EC:2.7.10.1]
K05089	9160 Human Diseases	09176 Drug resistance: antineoplastic	01521 EGFR tyrosine kinase inhibitor resistance [PATH:ko01521]	PDGFRB, CD140B	platelet-derived growth factor receptor beta	PDGFRB, CD140B; platelet-derived growth factor receptor beta [EC:2.7.10.1]
K05089	9180 Brite Hierarchies	09181 Protein families: metabolism	01001 Protein kinases [BR:ko01001]	PDGFRB, CD140B	platelet-derived growth factor receptor beta	PDGFRB, CD140B; platelet-derived growth factor receptor beta [EC:2.7.10.1]
K05089	9180 Brite Hierarchies	09183 Protein families: signaling and cellular processes	04090 CD molecules [BR:ko04090]	PDGFRB, CD140B	platelet-derived growth factor receptor beta	PDGFRB, CD140B; platelet-derived growth factor receptor beta [EC:2.7.10.1]
K05090	9130 Environmental Information Processing	09132 Signal transduction	04010 MAPK signaling pathway [PATH:ko04010]	CSF1R, FMS, CD115	macrophage colony-stimulating factor 1 receptor	CSF1R, FMS, CD115; macrophage colony-stimulating factor 1 receptor [EC:2.7.10.1]
K05090	9130 Environmental Information Processing	09132 Signal transduction	04014 Ras signaling pathway [PATH:ko04014]	CSF1R, FMS, CD115	macrophage colony-stimulating factor 1 receptor	CSF1R, FMS, CD115; macrophage colony-stimulating factor 1 receptor [EC:2.7.10.1]
K05090	9130 Environmental Information Processing	09132 Signal transduction	04015 Rap1 signaling pathway [PATH:ko04015]	CSF1R, FMS, CD115	macrophage colony-stimulating factor 1 receptor	CSF1R, FMS, CD115; macrophage colony-stimulating factor 1 receptor [EC:2.7.10.1]
K05090	9130 Environmental Information Processing	09132 Signal transduction	04151 PI3K-Akt signaling pathway [PATH:ko04151]	CSF1R, FMS, CD115	macrophage colony-stimulating factor 1 receptor	CSF1R, FMS, CD115; macrophage colony-stimulating factor 1 receptor [EC:2.7.10.1]
K05090	9130 Environmental Information Processing	09133 Signaling molecules and interaction	04060 Cytokine-cytokine receptor interaction [PATH:ko04060]	CSF1R, FMS, CD115	macrophage colony-stimulating factor 1 receptor	CSF1R, FMS, CD115; macrophage colony-stimulating factor 1 receptor [EC:2.7.10.1]
K05090	9130 Environmental Information Processing	09133 Signaling molecules and interaction	04061 Viral protein interaction with cytokine and cytokine receptor [PATH:ko04061]	CSF1R, FMS, CD115	macrophage colony-stimulating factor 1 receptor	CSF1R, FMS, CD115; macrophage colony-stimulating factor 1 receptor [EC:2.7.10.1]
K05090	9150 Organismal Systems	09151 Immune system	04640 Hematopoietic cell lineage [PATH:ko04640]	CSF1R, FMS, CD115	macrophage colony-stimulating factor 1 receptor	CSF1R, FMS, CD115; macrophage colony-stimulating factor 1 receptor [EC:2.7.10.1]
K05090	9150 Organismal Systems	09158 Development and regeneration	04380 Osteoclast differentiation [PATH:ko04380]	CSF1R, FMS, CD115	macrophage colony-stimulating factor 1 receptor	CSF1R, FMS, CD115; macrophage colony-stimulating factor 1 receptor [EC:2.7.10.1]
K05090	9160 Human Diseases	09161 Cancer: overview	05200 Pathways in cancer [PATH:ko05200]	CSF1R, FMS, CD115	macrophage colony-stimulating factor 1 receptor	CSF1R, FMS, CD115; macrophage colony-stimulating factor 1 receptor [EC:2.7.10.1]
K05090	9160 Human Diseases	09161 Cancer: overview	05202 Transcriptional misregulation in cancer [PATH:ko05202]	CSF1R, FMS, CD115	macrophage colony-stimulating factor 1 receptor	CSF1R, FMS, CD115; macrophage colony-stimulating factor 1 receptor [EC:2.7.10.1]
K05090	9160 Human Diseases	09162 Cancer: specific types	05221 Acute myeloid leukemia [PATH:ko05221]	CSF1R, FMS, CD115	macrophage colony-stimulating factor 1 receptor	CSF1R, FMS, CD115; macrophage colony-stimulating factor 1 receptor [EC:2.7.10.1]
K05090	9180 Brite Hierarchies	09181 Protein families: metabolism	01001 Protein kinases [BR:ko01001]	CSF1R, FMS, CD115	macrophage colony-stimulating factor 1 receptor	CSF1R, FMS, CD115; macrophage colony-stimulating factor 1 receptor [EC:2.7.10.1]
K05090	9180 Brite Hierarchies	09183 Protein families: signaling and cellular processes	04090 CD molecules [BR:ko04090]	CSF1R, FMS, CD115	macrophage colony-stimulating factor 1 receptor	CSF1R, FMS, CD115; macrophage colony-stimulating factor 1 receptor [EC:2.7.10.1]
K05091	9130 Environmental Information Processing	09132 Signal transduction	04010 MAPK signaling pathway [PATH:ko04010]	KIT, SCFR, CD117	proto-oncogene tyrosine-protein kinase Kit	KIT, SCFR, CD117; proto-oncogene tyrosine-protein kinase Kit [EC:2.7.10.1]
K05091	9130 Environmental Information Processing	09132 Signal transduction	04014 Ras signaling pathway [PATH:ko04014]	KIT, SCFR, CD117	proto-oncogene tyrosine-protein kinase Kit	KIT, SCFR, CD117; proto-oncogene tyrosine-protein kinase Kit [EC:2.7.10.1]
K05091	9130 Environmental Information Processing	09132 Signal transduction	04015 Rap1 signaling pathway [PATH:ko04015]	KIT, SCFR, CD117	proto-oncogene tyrosine-protein kinase Kit	KIT, SCFR, CD117; proto-oncogene tyrosine-protein kinase Kit [EC:2.7.10.1]
K05091	9130 Environmental Information Processing	09132 Signal transduction	04072 Phospholipase D signaling pathway [PATH:ko04072]	KIT, SCFR, CD117	proto-oncogene tyrosine-protein kinase Kit	KIT, SCFR, CD117; proto-oncogene tyrosine-protein kinase Kit [EC:2.7.10.1]
K05091	9130 Environmental Information Processing	09132 Signal transduction	04151 PI3K-Akt signaling pathway [PATH:ko04151]	KIT, SCFR, CD117	proto-oncogene tyrosine-protein kinase Kit	KIT, SCFR, CD117; proto-oncogene tyrosine-protein kinase Kit [EC:2.7.10.1]
K05091	9150 Organismal Systems	09151 Immune system	04640 Hematopoietic cell lineage [PATH:ko04640]	KIT, SCFR, CD117	proto-oncogene tyrosine-protein kinase Kit	KIT, SCFR, CD117; proto-oncogene tyrosine-protein kinase Kit [EC:2.7.10.1]
K05091	9150 Organismal Systems	09152 Endocrine system	04916 Melanogenesis [PATH:ko04916]	KIT, SCFR, CD117	proto-oncogene tyrosine-protein kinase Kit	KIT, SCFR, CD117; proto-oncogene tyrosine-protein kinase Kit [EC:2.7.10.1]
K05091	9160 Human Diseases	09161 Cancer: overview	05200 Pathways in cancer [PATH:ko05200]	KIT, SCFR, CD117	proto-oncogene tyrosine-protein kinase Kit	KIT, SCFR, CD117; proto-oncogene tyrosine-protein kinase Kit [EC:2.7.10.1]
K05091	9160 Human Diseases	09161 Cancer: overview	05230 Central carbon metabolism in cancer [PATH:ko05230]	KIT, SCFR, CD117	proto-oncogene tyrosine-protein kinase Kit	KIT, SCFR, CD117; proto-oncogene tyrosine-protein kinase Kit [EC:2.7.10.1]
K05091	9160 Human Diseases	09162 Cancer: specific types	05221 Acute myeloid leukemia [PATH:ko05221]	KIT, SCFR, CD117	proto-oncogene tyrosine-protein kinase Kit	KIT, SCFR, CD117; proto-oncogene tyrosine-protein kinase Kit [EC:2.7.10.1]
K05091	9160 Human Diseases	09162 Cancer: specific types	05224 Breast cancer [PATH:ko05224]	KIT, SCFR, CD117	proto-oncogene tyrosine-protein kinase Kit	KIT, SCFR, CD117; proto-oncogene tyrosine-protein kinase Kit [EC:2.7.10.1]
K05091	9180 Brite Hierarchies	09181 Protein families: metabolism	01001 Protein kinases [BR:ko01001]	KIT, SCFR, CD117	proto-oncogene tyrosine-protein kinase Kit	KIT, SCFR, CD117; proto-oncogene tyrosine-protein kinase Kit [EC:2.7.10.1]
K05091	9180 Brite Hierarchies	09183 Protein families: signaling and cellular processes	04090 CD molecules [BR:ko04090]	KIT, SCFR, CD117	proto-oncogene tyrosine-protein kinase Kit	KIT, SCFR, CD117; proto-oncogene tyrosine-protein kinase Kit [EC:2.7.10.1]
K05092	9130 Environmental Information Processing	09132 Signal transduction	04010 MAPK signaling pathway [PATH:ko04010]	FLT3, FLK2, CD135	fms-related tyrosine kinase 3	FLT3, FLK2, CD135; fms-related tyrosine kinase 3 [EC:2.7.10.1]
K05092	9130 Environmental Information Processing	09132 Signal transduction	04014 Ras signaling pathway [PATH:ko04014]	FLT3, FLK2, CD135	fms-related tyrosine kinase 3	FLT3, FLK2, CD135; fms-related tyrosine kinase 3 [EC:2.7.10.1]
K05092	9130 Environmental Information Processing	09132 Signal transduction	04151 PI3K-Akt signaling pathway [PATH:ko04151]	FLT3, FLK2, CD135	fms-related tyrosine kinase 3	FLT3, FLK2, CD135; fms-related tyrosine kinase 3 [EC:2.7.10.1]
K05092	9150 Organismal Systems	09151 Immune system	04640 Hematopoietic cell lineage [PATH:ko04640]	FLT3, FLK2, CD135	fms-related tyrosine kinase 3	FLT3, FLK2, CD135; fms-related tyrosine kinase 3 [EC:2.7.10.1]
K05092	9160 Human Diseases	09161 Cancer: overview	05200 Pathways in cancer [PATH:ko05200]	FLT3, FLK2, CD135	fms-related tyrosine kinase 3	FLT3, FLK2, CD135; fms-related tyrosine kinase 3 [EC:2.7.10.1]
K05092	9160 Human Diseases	09161 Cancer: overview	05202 Transcriptional misregulation in cancer [PATH:ko05202]	FLT3, FLK2, CD135	fms-related tyrosine kinase 3	FLT3, FLK2, CD135; fms-related tyrosine kinase 3 [EC:2.7.10.1]
K05092	9160 Human Diseases	09161 Cancer: overview	05230 Central carbon metabolism in cancer [PATH:ko05230]	FLT3, FLK2, CD135	fms-related tyrosine kinase 3	FLT3, FLK2, CD135; fms-related tyrosine kinase 3 [EC:2.7.10.1]
K05092	9160 Human Diseases	09162 Cancer: specific types	05221 Acute myeloid leukemia [PATH:ko05221]	FLT3, FLK2, CD135	fms-related tyrosine kinase 3	FLT3, FLK2, CD135; fms-related tyrosine kinase 3 [EC:2.7.10.1]
K05092	9180 Brite Hierarchies	09181 Protein families: metabolism	01001 Protein kinases [BR:ko01001]	FLT3, FLK2, CD135	fms-related tyrosine kinase 3	FLT3, FLK2, CD135; fms-related tyrosine kinase 3 [EC:2.7.10.1]
K05092	9180 Brite Hierarchies	09183 Protein families: signaling and cellular processes	04090 CD molecules [BR:ko04090]	FLT3, FLK2, CD135	fms-related tyrosine kinase 3	FLT3, FLK2, CD135; fms-related tyrosine kinase 3 [EC:2.7.10.1]
K05093	9130 Environmental Information Processing	09132 Signal transduction	04010 MAPK signaling pathway [PATH:ko04010]	FGFR2, CD332	fibroblast growth factor receptor 2	FGFR2, CD332; fibroblast growth factor receptor 2 [EC:2.7.10.1]
K05093	9130 Environmental Information Processing	09132 Signal transduction	04014 Ras signaling pathway [PATH:ko04014]	FGFR2, CD332	fibroblast growth factor receptor 2	FGFR2, CD332; fibroblast growth factor receptor 2 [EC:2.7.10.1]
K05093	9130 Environmental Information Processing	09132 Signal transduction	04015 Rap1 signaling pathway [PATH:ko04015]	FGFR2, CD332	fibroblast growth factor receptor 2	FGFR2, CD332; fibroblast growth factor receptor 2 [EC:2.7.10.1]
K05093	9130 Environmental Information Processing	09132 Signal transduction	04020 Calcium signaling pathway [PATH:ko04020]	FGFR2, CD332	fibroblast growth factor receptor 2	FGFR2, CD332; fibroblast growth factor receptor 2 [EC:2.7.10.1]
K05093	9130 Environmental Information Processing	09132 Signal transduction	04151 PI3K-Akt signaling pathway [PATH:ko04151]	FGFR2, CD332	fibroblast growth factor receptor 2	FGFR2, CD332; fibroblast growth factor receptor 2 [EC:2.7.10.1]
K05093	9140 Cellular Processes	09141 Transport and catabolism	04144 Endocytosis [PATH:ko04144]	FGFR2, CD332	fibroblast growth factor receptor 2	FGFR2, CD332; fibroblast growth factor receptor 2 [EC:2.7.10.1]
K05093	9140 Cellular Processes	09144 Cellular community - eukaryotes	04550 Signaling pathways regulating pluripotency of stem cells [PATH:ko04550]	FGFR2, CD332	fibroblast growth factor receptor 2	FGFR2, CD332; fibroblast growth factor receptor 2 [EC:2.7.10.1]
K05093	9140 Cellular Processes	09142 Cell motility	04810 Regulation of actin cytoskeleton [PATH:ko04810]	FGFR2, CD332	fibroblast growth factor receptor 2	FGFR2, CD332; fibroblast growth factor receptor 2 [EC:2.7.10.1]
K05093	9160 Human Diseases	09161 Cancer: overview	05200 Pathways in cancer [PATH:ko05200]	FGFR2, CD332	fibroblast growth factor receptor 2	FGFR2, CD332; fibroblast growth factor receptor 2 [EC:2.7.10.1]
K05093	9160 Human Diseases	09161 Cancer: overview	05230 Central carbon metabolism in cancer [PATH:ko05230]	FGFR2, CD332	fibroblast growth factor receptor 2	FGFR2, CD332; fibroblast growth factor receptor 2 [EC:2.7.10.1]
K05093	9160 Human Diseases	09162 Cancer: specific types	05226 Gastric cancer [PATH:ko05226]	FGFR2, CD332	fibroblast growth factor receptor 2	FGFR2, CD332; fibroblast growth factor receptor 2 [EC:2.7.10.1]
K05093	9160 Human Diseases	09162 Cancer: specific types	05215 Prostate cancer [PATH:ko05215]	FGFR2, CD332	fibroblast growth factor receptor 2	FGFR2, CD332; fibroblast growth factor receptor 2 [EC:2.7.10.1]
K05093	9160 Human Diseases	09176 Drug resistance: antineoplastic	01521 EGFR tyrosine kinase inhibitor resistance [PATH:ko01521]	FGFR2, CD332	fibroblast growth factor receptor 2	FGFR2, CD332; fibroblast growth factor receptor 2 [EC:2.7.10.1]
K05093	9180 Brite Hierarchies	09181 Protein families: metabolism	01001 Protein kinases [BR:ko01001]	FGFR2, CD332	fibroblast growth factor receptor 2	FGFR2, CD332; fibroblast growth factor receptor 2 [EC:2.7.10.1]
K05093	9180 Brite Hierarchies	09183 Protein families: signaling and cellular processes	04090 CD molecules [BR:ko04090]	FGFR2, CD332	fibroblast growth factor receptor 2	FGFR2, CD332; fibroblast growth factor receptor 2 [EC:2.7.10.1]
K05093	9180 Brite Hierarchies	09183 Protein families: signaling and cellular processes	00536 Glycosaminoglycan binding proteins [BR:ko00536]	FGFR2, CD332	fibroblast growth factor receptor 2	FGFR2, CD332; fibroblast growth factor receptor 2 [EC:2.7.10.1]
K05094	9130 Environmental Information Processing	09132 Signal transduction	04010 MAPK signaling pathway [PATH:ko04010]	FGFR3, CD333	fibroblast growth factor receptor 3	FGFR3, CD333; fibroblast growth factor receptor 3 [EC:2.7.10.1]
K05094	9130 Environmental Information Processing	09132 Signal transduction	04014 Ras signaling pathway [PATH:ko04014]	FGFR3, CD333	fibroblast growth factor receptor 3	FGFR3, CD333; fibroblast growth factor receptor 3 [EC:2.7.10.1]
K05094	9130 Environmental Information Processing	09132 Signal transduction	04015 Rap1 signaling pathway [PATH:ko04015]	FGFR3, CD333	fibroblast growth factor receptor 3	FGFR3, CD333; fibroblast growth factor receptor 3 [EC:2.7.10.1]
K05094	9130 Environmental Information Processing	09132 Signal transduction	04020 Calcium signaling pathway [PATH:ko04020]	FGFR3, CD333	fibroblast growth factor receptor 3	FGFR3, CD333; fibroblast growth factor receptor 3 [EC:2.7.10.1]
K05094	9130 Environmental Information Processing	09132 Signal transduction	04151 PI3K-Akt signaling pathway [PATH:ko04151]	FGFR3, CD333	fibroblast growth factor receptor 3	FGFR3, CD333; fibroblast growth factor receptor 3 [EC:2.7.10.1]
K05094	9140 Cellular Processes	09141 Transport and catabolism	04144 Endocytosis [PATH:ko04144]	FGFR3, CD333	fibroblast growth factor receptor 3	FGFR3, CD333; fibroblast growth factor receptor 3 [EC:2.7.10.1]
K05094	9140 Cellular Processes	09144 Cellular community - eukaryotes	04550 Signaling pathways regulating pluripotency of stem cells [PATH:ko04550]	FGFR3, CD333	fibroblast growth factor receptor 3	FGFR3, CD333; fibroblast growth factor receptor 3 [EC:2.7.10.1]
K05094	9140 Cellular Processes	09142 Cell motility	04810 Regulation of actin cytoskeleton [PATH:ko04810]	FGFR3, CD333	fibroblast growth factor receptor 3	FGFR3, CD333; fibroblast growth factor receptor 3 [EC:2.7.10.1]
K05094	9160 Human Diseases	09161 Cancer: overview	05200 Pathways in cancer [PATH:ko05200]	FGFR3, CD333	fibroblast growth factor receptor 3	FGFR3, CD333; fibroblast growth factor receptor 3 [EC:2.7.10.1]
K05094	9160 Human Diseases	09161 Cancer: overview	05206 MicroRNAs in cancer [PATH:ko05206]	FGFR3, CD333	fibroblast growth factor receptor 3	FGFR3, CD333; fibroblast growth factor receptor 3 [EC:2.7.10.1]
K05094	9160 Human Diseases	09161 Cancer: overview	05230 Central carbon metabolism in cancer [PATH:ko05230]	FGFR3, CD333	fibroblast growth factor receptor 3	FGFR3, CD333; fibroblast growth factor receptor 3 [EC:2.7.10.1]
K05094	9160 Human Diseases	09162 Cancer: specific types	05219 Bladder cancer [PATH:ko05219]	FGFR3, CD333	fibroblast growth factor receptor 3	FGFR3, CD333; fibroblast growth factor receptor 3 [EC:2.7.10.1]
K05094	9160 Human Diseases	09176 Drug resistance: antineoplastic	01521 EGFR tyrosine kinase inhibitor resistance [PATH:ko01521]	FGFR3, CD333	fibroblast growth factor receptor 3	FGFR3, CD333; fibroblast growth factor receptor 3 [EC:2.7.10.1]
K05094	9180 Brite Hierarchies	09181 Protein families: metabolism	01001 Protein kinases [BR:ko01001]	FGFR3, CD333	fibroblast growth factor receptor 3	FGFR3, CD333; fibroblast growth factor receptor 3 [EC:2.7.10.1]
K05094	9180 Brite Hierarchies	09183 Protein families: signaling and cellular processes	04090 CD molecules [BR:ko04090]	FGFR3, CD333	fibroblast growth factor receptor 3	FGFR3, CD333; fibroblast growth factor receptor 3 [EC:2.7.10.1]
K05095	9130 Environmental Information Processing	09132 Signal transduction	04010 MAPK signaling pathway [PATH:ko04010]	FGFR4, CD334	fibroblast growth factor receptor 4	FGFR4, CD334; fibroblast growth factor receptor 4 [EC:2.7.10.1]
K05095	9130 Environmental Information Processing	09132 Signal transduction	04014 Ras signaling pathway [PATH:ko04014]	FGFR4, CD334	fibroblast growth factor receptor 4	FGFR4, CD334; fibroblast growth factor receptor 4 [EC:2.7.10.1]
K05095	9130 Environmental Information Processing	09132 Signal transduction	04015 Rap1 signaling pathway [PATH:ko04015]	FGFR4, CD334	fibroblast growth factor receptor 4	FGFR4, CD334; fibroblast growth factor receptor 4 [EC:2.7.10.1]
K05095	9130 Environmental Information Processing	09132 Signal transduction	04020 Calcium signaling pathway [PATH:ko04020]	FGFR4, CD334	fibroblast growth factor receptor 4	FGFR4, CD334; fibroblast growth factor receptor 4 [EC:2.7.10.1]
K05095	9130 Environmental Information Processing	09132 Signal transduction	04151 PI3K-Akt signaling pathway [PATH:ko04151]	FGFR4, CD334	fibroblast growth factor receptor 4	FGFR4, CD334; fibroblast growth factor receptor 4 [EC:2.7.10.1]
K05095	9140 Cellular Processes	09141 Transport and catabolism	04144 Endocytosis [PATH:ko04144]	FGFR4, CD334	fibroblast growth factor receptor 4	FGFR4, CD334; fibroblast growth factor receptor 4 [EC:2.7.10.1]
K05095	9140 Cellular Processes	09144 Cellular community - eukaryotes	04550 Signaling pathways regulating pluripotency of stem cells [PATH:ko04550]	FGFR4, CD334	fibroblast growth factor receptor 4	FGFR4, CD334; fibroblast growth factor receptor 4 [EC:2.7.10.1]
K05095	9140 Cellular Processes	09142 Cell motility	04810 Regulation of actin cytoskeleton [PATH:ko04810]	FGFR4, CD334	fibroblast growth factor receptor 4	FGFR4, CD334; fibroblast growth factor receptor 4 [EC:2.7.10.1]
K05095	9160 Human Diseases	09161 Cancer: overview	05200 Pathways in cancer [PATH:ko05200]	FGFR4, CD334	fibroblast growth factor receptor 4	FGFR4, CD334; fibroblast growth factor receptor 4 [EC:2.7.10.1]
K05095	9180 Brite Hierarchies	09181 Protein families: metabolism	01001 Protein kinases [BR:ko01001]	FGFR4, CD334	fibroblast growth factor receptor 4	FGFR4, CD334; fibroblast growth factor receptor 4 [EC:2.7.10.1]
K05095	9180 Brite Hierarchies	09183 Protein families: signaling and cellular processes	04090 CD molecules [BR:ko04090]	FGFR4, CD334	fibroblast growth factor receptor 4	FGFR4, CD334; fibroblast growth factor receptor 4 [EC:2.7.10.1]
K05096	9130 Environmental Information Processing	09132 Signal transduction	04010 MAPK signaling pathway [PATH:ko04010]	FLT1, VEGFR1	FMS-like tyrosine kinase 1	FLT1, VEGFR1; FMS-like tyrosine kinase 1 [EC:2.7.10.1]
K05096	9130 Environmental Information Processing	09132 Signal transduction	04014 Ras signaling pathway [PATH:ko04014]	FLT1, VEGFR1	FMS-like tyrosine kinase 1	FLT1, VEGFR1; FMS-like tyrosine kinase 1 [EC:2.7.10.1]
K05096	9130 Environmental Information Processing	09132 Signal transduction	04015 Rap1 signaling pathway [PATH:ko04015]	FLT1, VEGFR1	FMS-like tyrosine kinase 1	FLT1, VEGFR1; FMS-like tyrosine kinase 1 [EC:2.7.10.1]
K05096	9130 Environmental Information Processing	09132 Signal transduction	04066 HIF-1 signaling pathway [PATH:ko04066]	FLT1, VEGFR1	FMS-like tyrosine kinase 1	FLT1, VEGFR1; FMS-like tyrosine kinase 1 [EC:2.7.10.1]
K05096	9130 Environmental Information Processing	09132 Signal transduction	04020 Calcium signaling pathway [PATH:ko04020]	FLT1, VEGFR1	FMS-like tyrosine kinase 1	FLT1, VEGFR1; FMS-like tyrosine kinase 1 [EC:2.7.10.1]
K05096	9130 Environmental Information Processing	09132 Signal transduction	04151 PI3K-Akt signaling pathway [PATH:ko04151]	FLT1, VEGFR1	FMS-like tyrosine kinase 1	FLT1, VEGFR1; FMS-like tyrosine kinase 1 [EC:2.7.10.1]
K05096	9130 Environmental Information Processing	09133 Signaling molecules and interaction	04518 Integrin signaling [PATH:ko04518]	FLT1, VEGFR1	FMS-like tyrosine kinase 1	FLT1, VEGFR1; FMS-like tyrosine kinase 1 [EC:2.7.10.1]
K05096	9140 Cellular Processes	09144 Cellular community - eukaryotes	04510 Focal adhesion [PATH:ko04510]	FLT1, VEGFR1	FMS-like tyrosine kinase 1	FLT1, VEGFR1; FMS-like tyrosine kinase 1 [EC:2.7.10.1]
K05096	9160 Human Diseases	09161 Cancer: overview	05202 Transcriptional misregulation in cancer [PATH:ko05202]	FLT1, VEGFR1	FMS-like tyrosine kinase 1	FLT1, VEGFR1; FMS-like tyrosine kinase 1 [EC:2.7.10.1]
K05096	9160 Human Diseases	09163 Immune disease	05323 Rheumatoid arthritis [PATH:ko05323]	FLT1, VEGFR1	FMS-like tyrosine kinase 1	FLT1, VEGFR1; FMS-like tyrosine kinase 1 [EC:2.7.10.1]
K05096	9180 Brite Hierarchies	09181 Protein families: metabolism	01001 Protein kinases [BR:ko01001]	FLT1, VEGFR1	FMS-like tyrosine kinase 1	FLT1, VEGFR1; FMS-like tyrosine kinase 1 [EC:2.7.10.1]
K05097	9130 Environmental Information Processing	09132 Signal transduction	04010 MAPK signaling pathway [PATH:ko04010]	FLT4, VEGFR3	FMS-like tyrosine kinase 4	FLT4, VEGFR3; FMS-like tyrosine kinase 4 [EC:2.7.10.1]
K05097	9130 Environmental Information Processing	09132 Signal transduction	04014 Ras signaling pathway [PATH:ko04014]	FLT4, VEGFR3	FMS-like tyrosine kinase 4	FLT4, VEGFR3; FMS-like tyrosine kinase 4 [EC:2.7.10.1]
K05097	9130 Environmental Information Processing	09132 Signal transduction	04015 Rap1 signaling pathway [PATH:ko04015]	FLT4, VEGFR3	FMS-like tyrosine kinase 4	FLT4, VEGFR3; FMS-like tyrosine kinase 4 [EC:2.7.10.1]
K05097	9130 Environmental Information Processing	09132 Signal transduction	04020 Calcium signaling pathway [PATH:ko04020]	FLT4, VEGFR3	FMS-like tyrosine kinase 4	FLT4, VEGFR3; FMS-like tyrosine kinase 4 [EC:2.7.10.1]
K05097	9130 Environmental Information Processing	09132 Signal transduction	04151 PI3K-Akt signaling pathway [PATH:ko04151]	FLT4, VEGFR3	FMS-like tyrosine kinase 4	FLT4, VEGFR3; FMS-like tyrosine kinase 4 [EC:2.7.10.1]
K05097	9130 Environmental Information Processing	09133 Signaling molecules and interaction	04518 Integrin signaling [PATH:ko04518]	FLT4, VEGFR3	FMS-like tyrosine kinase 4	FLT4, VEGFR3; FMS-like tyrosine kinase 4 [EC:2.7.10.1]
K05097	9140 Cellular Processes	09144 Cellular community - eukaryotes	04510 Focal adhesion [PATH:ko04510]	FLT4, VEGFR3	FMS-like tyrosine kinase 4	FLT4, VEGFR3; FMS-like tyrosine kinase 4 [EC:2.7.10.1]
K05097	9160 Human Diseases	09161 Cancer: overview	05200 Pathways in cancer [PATH:ko05200]	FLT4, VEGFR3	FMS-like tyrosine kinase 4	FLT4, VEGFR3; FMS-like tyrosine kinase 4 [EC:2.7.10.1]
K05097	9160 Human Diseases	09162 Cancer: specific types	05224 Breast cancer [PATH:ko05224]	FLT4, VEGFR3	FMS-like tyrosine kinase 4	FLT4, VEGFR3; FMS-like tyrosine kinase 4 [EC:2.7.10.1]
K05097	9180 Brite Hierarchies	09181 Protein families: metabolism	01001 Protein kinases [BR:ko01001]	FLT4, VEGFR3	FMS-like tyrosine kinase 4	FLT4, VEGFR3; FMS-like tyrosine kinase 4 [EC:2.7.10.1]
K05098	9130 Environmental Information Processing	09132 Signal transduction	04010 MAPK signaling pathway [PATH:ko04010]	KDR, VEGFR2, CD309	kinase insert domain protein receptor	KDR, VEGFR2, CD309; kinase insert domain protein receptor [EC:2.7.10.1]
K05098	9130 Environmental Information Processing	09132 Signal transduction	04014 Ras signaling pathway [PATH:ko04014]	KDR, VEGFR2, CD309	kinase insert domain protein receptor	KDR, VEGFR2, CD309; kinase insert domain protein receptor [EC:2.7.10.1]
K05098	9130 Environmental Information Processing	09132 Signal transduction	04015 Rap1 signaling pathway [PATH:ko04015]	KDR, VEGFR2, CD309	kinase insert domain protein receptor	KDR, VEGFR2, CD309; kinase insert domain protein receptor [EC:2.7.10.1]
K05098	9130 Environmental Information Processing	09132 Signal transduction	04370 VEGF signaling pathway [PATH:ko04370]	KDR, VEGFR2, CD309	kinase insert domain protein receptor	KDR, VEGFR2, CD309; kinase insert domain protein receptor [EC:2.7.10.1]
K05098	9130 Environmental Information Processing	09132 Signal transduction	04020 Calcium signaling pathway [PATH:ko04020]	KDR, VEGFR2, CD309	kinase insert domain protein receptor	KDR, VEGFR2, CD309; kinase insert domain protein receptor [EC:2.7.10.1]
K05098	9130 Environmental Information Processing	09132 Signal transduction	04151 PI3K-Akt signaling pathway [PATH:ko04151]	KDR, VEGFR2, CD309	kinase insert domain protein receptor	KDR, VEGFR2, CD309; kinase insert domain protein receptor [EC:2.7.10.1]
K05098	9130 Environmental Information Processing	09133 Signaling molecules and interaction	04517 IgSF CAM signaling [PATH:ko04517]	KDR, VEGFR2, CD309	kinase insert domain protein receptor	KDR, VEGFR2, CD309; kinase insert domain protein receptor [EC:2.7.10.1]
K05098	9130 Environmental Information Processing	09133 Signaling molecules and interaction	04518 Integrin signaling [PATH:ko04518]	KDR, VEGFR2, CD309	kinase insert domain protein receptor	KDR, VEGFR2, CD309; kinase insert domain protein receptor [EC:2.7.10.1]
K05098	9140 Cellular Processes	09144 Cellular community - eukaryotes	04510 Focal adhesion [PATH:ko04510]	KDR, VEGFR2, CD309	kinase insert domain protein receptor	KDR, VEGFR2, CD309; kinase insert domain protein receptor [EC:2.7.10.1]
K05098	9160 Human Diseases	09161 Cancer: overview	05205 Proteoglycans in cancer [PATH:ko05205]	KDR, VEGFR2, CD309	kinase insert domain protein receptor	KDR, VEGFR2, CD309; kinase insert domain protein receptor [EC:2.7.10.1]
K05098	9160 Human Diseases	09166 Cardiovascular disease	05418 Fluid shear stress and atherosclerosis [PATH:ko05418]	KDR, VEGFR2, CD309	kinase insert domain protein receptor	KDR, VEGFR2, CD309; kinase insert domain protein receptor [EC:2.7.10.1]
K05098	9160 Human Diseases	09176 Drug resistance: antineoplastic	01521 EGFR tyrosine kinase inhibitor resistance [PATH:ko01521]	KDR, VEGFR2, CD309	kinase insert domain protein receptor	KDR, VEGFR2, CD309; kinase insert domain protein receptor [EC:2.7.10.1]
K05098	9180 Brite Hierarchies	09181 Protein families: metabolism	01001 Protein kinases [BR:ko01001]	KDR, VEGFR2, CD309	kinase insert domain protein receptor	KDR, VEGFR2, CD309; kinase insert domain protein receptor [EC:2.7.10.1]
K05098	9180 Brite Hierarchies	09183 Protein families: signaling and cellular processes	04090 CD molecules [BR:ko04090]	KDR, VEGFR2, CD309	kinase insert domain protein receptor	KDR, VEGFR2, CD309; kinase insert domain protein receptor [EC:2.7.10.1]
K05099	9130 Environmental Information Processing	09132 Signal transduction	04010 MAPK signaling pathway [PATH:ko04010]	MET, HGFR	proto-oncogene tyrosine-protein kinase Met	MET, HGFR; proto-oncogene tyrosine-protein kinase Met [EC:2.7.10.1]
K05099	9130 Environmental Information Processing	09132 Signal transduction	04014 Ras signaling pathway [PATH:ko04014]	MET, HGFR	proto-oncogene tyrosine-protein kinase Met	MET, HGFR; proto-oncogene tyrosine-protein kinase Met [EC:2.7.10.1]
K05099	9130 Environmental Information Processing	09132 Signal transduction	04015 Rap1 signaling pathway [PATH:ko04015]	MET, HGFR	proto-oncogene tyrosine-protein kinase Met	MET, HGFR; proto-oncogene tyrosine-protein kinase Met [EC:2.7.10.1]
K05099	9130 Environmental Information Processing	09132 Signal transduction	04020 Calcium signaling pathway [PATH:ko04020]	MET, HGFR	proto-oncogene tyrosine-protein kinase Met	MET, HGFR; proto-oncogene tyrosine-protein kinase Met [EC:2.7.10.1]
K05099	9130 Environmental Information Processing	09132 Signal transduction	04151 PI3K-Akt signaling pathway [PATH:ko04151]	MET, HGFR	proto-oncogene tyrosine-protein kinase Met	MET, HGFR; proto-oncogene tyrosine-protein kinase Met [EC:2.7.10.1]
K05099	9130 Environmental Information Processing	09133 Signaling molecules and interaction	04518 Integrin signaling [PATH:ko04518]	MET, HGFR	proto-oncogene tyrosine-protein kinase Met	MET, HGFR; proto-oncogene tyrosine-protein kinase Met [EC:2.7.10.1]
K05099	9140 Cellular Processes	09144 Cellular community - eukaryotes	04510 Focal adhesion [PATH:ko04510]	MET, HGFR	proto-oncogene tyrosine-protein kinase Met	MET, HGFR; proto-oncogene tyrosine-protein kinase Met [EC:2.7.10.1]
K05099	9140 Cellular Processes	09144 Cellular community - eukaryotes	04520 Adherens junction [PATH:ko04520]	MET, HGFR	proto-oncogene tyrosine-protein kinase Met	MET, HGFR; proto-oncogene tyrosine-protein kinase Met [EC:2.7.10.1]
K05099	9150 Organismal Systems	09158 Development and regeneration	04360 Axon guidance [PATH:ko04360]	MET, HGFR	proto-oncogene tyrosine-protein kinase Met	MET, HGFR; proto-oncogene tyrosine-protein kinase Met [EC:2.7.10.1]
K05099	9150 Organismal Systems	09158 Development and regeneration	04361 Axon regeneration [PATH:ko04361]	MET, HGFR	proto-oncogene tyrosine-protein kinase Met	MET, HGFR; proto-oncogene tyrosine-protein kinase Met [EC:2.7.10.1]
K05099	9160 Human Diseases	09161 Cancer: overview	05200 Pathways in cancer [PATH:ko05200]	MET, HGFR	proto-oncogene tyrosine-protein kinase Met	MET, HGFR; proto-oncogene tyrosine-protein kinase Met [EC:2.7.10.1]
K05099	9160 Human Diseases	09161 Cancer: overview	05202 Transcriptional misregulation in cancer [PATH:ko05202]	MET, HGFR	proto-oncogene tyrosine-protein kinase Met	MET, HGFR; proto-oncogene tyrosine-protein kinase Met [EC:2.7.10.1]
K05099	9160 Human Diseases	09161 Cancer: overview	05206 MicroRNAs in cancer [PATH:ko05206]	MET, HGFR	proto-oncogene tyrosine-protein kinase Met	MET, HGFR; proto-oncogene tyrosine-protein kinase Met [EC:2.7.10.1]
K05099	9160 Human Diseases	09161 Cancer: overview	05205 Proteoglycans in cancer [PATH:ko05205]	MET, HGFR	proto-oncogene tyrosine-protein kinase Met	MET, HGFR; proto-oncogene tyrosine-protein kinase Met [EC:2.7.10.1]
K05099	9160 Human Diseases	09161 Cancer: overview	05208 Chemical carcinogenesis - reactive oxygen species [PATH:ko05208]	MET, HGFR	proto-oncogene tyrosine-protein kinase Met	MET, HGFR; proto-oncogene tyrosine-protein kinase Met [EC:2.7.10.1]
K05099	9160 Human Diseases	09161 Cancer: overview	05230 Central carbon metabolism in cancer [PATH:ko05230]	MET, HGFR	proto-oncogene tyrosine-protein kinase Met	MET, HGFR; proto-oncogene tyrosine-protein kinase Met [EC:2.7.10.1]
K05099	9160 Human Diseases	09162 Cancer: specific types	05225 Hepatocellular carcinoma [PATH:ko05225]	MET, HGFR	proto-oncogene tyrosine-protein kinase Met	MET, HGFR; proto-oncogene tyrosine-protein kinase Met [EC:2.7.10.1]
K05099	9160 Human Diseases	09162 Cancer: specific types	05226 Gastric cancer [PATH:ko05226]	MET, HGFR	proto-oncogene tyrosine-protein kinase Met	MET, HGFR; proto-oncogene tyrosine-protein kinase Met [EC:2.7.10.1]
K05099	9160 Human Diseases	09162 Cancer: specific types	05218 Melanoma [PATH:ko05218]	MET, HGFR	proto-oncogene tyrosine-protein kinase Met	MET, HGFR; proto-oncogene tyrosine-protein kinase Met [EC:2.7.10.1]
K05099	9160 Human Diseases	09162 Cancer: specific types	05211 Renal cell carcinoma [PATH:ko05211]	MET, HGFR	proto-oncogene tyrosine-protein kinase Met	MET, HGFR; proto-oncogene tyrosine-protein kinase Met [EC:2.7.10.1]
K05099	9160 Human Diseases	09162 Cancer: specific types	05223 Non-small cell lung cancer [PATH:ko05223]	MET, HGFR	proto-oncogene tyrosine-protein kinase Met	MET, HGFR; proto-oncogene tyrosine-protein kinase Met [EC:2.7.10.1]
K05099	9160 Human Diseases	09171 Infectious disease: bacterial	05120 Epithelial cell signaling in Helicobacter pylori infection [PATH:ko05120]	MET, HGFR	proto-oncogene tyrosine-protein kinase Met	MET, HGFR; proto-oncogene tyrosine-protein kinase Met [EC:2.7.10.1]
K05099	9160 Human Diseases	09171 Infectious disease: bacterial	05100 Bacterial invasion of epithelial cells [PATH:ko05100]	MET, HGFR	proto-oncogene tyrosine-protein kinase Met	MET, HGFR; proto-oncogene tyrosine-protein kinase Met [EC:2.7.10.1]
K05099	9160 Human Diseases	09174 Infectious disease: parasitic	05144 Malaria [PATH:ko05144]	MET, HGFR	proto-oncogene tyrosine-protein kinase Met	MET, HGFR; proto-oncogene tyrosine-protein kinase Met [EC:2.7.10.1]
K05099	9160 Human Diseases	09176 Drug resistance: antineoplastic	01521 EGFR tyrosine kinase inhibitor resistance [PATH:ko01521]	MET, HGFR	proto-oncogene tyrosine-protein kinase Met	MET, HGFR; proto-oncogene tyrosine-protein kinase Met [EC:2.7.10.1]
K05099	9180 Brite Hierarchies	09181 Protein families: metabolism	01001 Protein kinases [BR:ko01001]	MET, HGFR	proto-oncogene tyrosine-protein kinase Met	MET, HGFR; proto-oncogene tyrosine-protein kinase Met [EC:2.7.10.1]
K05100	9130 Environmental Information Processing	09132 Signal transduction	04020 Calcium signaling pathway [PATH:ko04020]	MST1R, RON, CD136	macrophage-stimulating 1 receptor	MST1R, RON, CD136; macrophage-stimulating 1 receptor [EC:2.7.10.1]
K05100	9180 Brite Hierarchies	09181 Protein families: metabolism	01001 Protein kinases [BR:ko01001]	MST1R, RON, CD136	macrophage-stimulating 1 receptor	MST1R, RON, CD136; macrophage-stimulating 1 receptor [EC:2.7.10.1]
K05100	9180 Brite Hierarchies	09183 Protein families: signaling and cellular processes	04090 CD molecules [BR:ko04090]	MST1R, RON, CD136	macrophage-stimulating 1 receptor	MST1R, RON, CD136; macrophage-stimulating 1 receptor [EC:2.7.10.1]
K05101	9130 Environmental Information Processing	09132 Signal transduction	04020 Calcium signaling pathway [PATH:ko04020]	NTRK3, TRKC	neurotrophic tyrosine kinase, receptor type 3	NTRK3, TRKC; neurotrophic tyrosine kinase, receptor type 3 [EC:2.7.10.1]
K05101	9130 Environmental Information Processing	09133 Signaling molecules and interaction	04517 IgSF CAM signaling [PATH:ko04517]	NTRK3, TRKC	neurotrophic tyrosine kinase, receptor type 3	NTRK3, TRKC; neurotrophic tyrosine kinase, receptor type 3 [EC:2.7.10.1]
K05101	9150 Organismal Systems	09156 Nervous system	04722 Neurotrophin signaling pathway [PATH:ko04722]	NTRK3, TRKC	neurotrophic tyrosine kinase, receptor type 3	NTRK3, TRKC; neurotrophic tyrosine kinase, receptor type 3 [EC:2.7.10.1]
K05101	9160 Human Diseases	09161 Cancer: overview	05230 Central carbon metabolism in cancer [PATH:ko05230]	NTRK3, TRKC	neurotrophic tyrosine kinase, receptor type 3	NTRK3, TRKC; neurotrophic tyrosine kinase, receptor type 3 [EC:2.7.10.1]
K05101	9180 Brite Hierarchies	09181 Protein families: metabolism	01001 Protein kinases [BR:ko01001]	NTRK3, TRKC	neurotrophic tyrosine kinase, receptor type 3	NTRK3, TRKC; neurotrophic tyrosine kinase, receptor type 3 [EC:2.7.10.1]
K05102	9150 Organismal Systems	09158 Development and regeneration	04360 Axon guidance [PATH:ko04360]	EPHA1, EPH	Eph receptor A1	EPHA1, EPH; Eph receptor A1 [EC:2.7.10.1]
K05102	9180 Brite Hierarchies	09181 Protein families: metabolism	01001 Protein kinases [BR:ko01001]	EPHA1, EPH	Eph receptor A1	EPHA1, EPH; Eph receptor A1 [EC:2.7.10.1]
K05103	9130 Environmental Information Processing	09132 Signal transduction	04010 MAPK signaling pathway [PATH:ko04010]	EPHA2, ECK	Eph receptor A2	EPHA2, ECK; Eph receptor A2 [EC:2.7.10.1]
K05103	9130 Environmental Information Processing	09132 Signal transduction	04014 Ras signaling pathway [PATH:ko04014]	EPHA2, ECK	Eph receptor A2	EPHA2, ECK; Eph receptor A2 [EC:2.7.10.1]
K05103	9130 Environmental Information Processing	09132 Signal transduction	04015 Rap1 signaling pathway [PATH:ko04015]	EPHA2, ECK	Eph receptor A2	EPHA2, ECK; Eph receptor A2 [EC:2.7.10.1]
K05103	9130 Environmental Information Processing	09132 Signal transduction	04151 PI3K-Akt signaling pathway [PATH:ko04151]	EPHA2, ECK	Eph receptor A2	EPHA2, ECK; Eph receptor A2 [EC:2.7.10.1]
K05103	9150 Organismal Systems	09158 Development and regeneration	04360 Axon guidance [PATH:ko04360]	EPHA2, ECK	Eph receptor A2	EPHA2, ECK; Eph receptor A2 [EC:2.7.10.1]
K05103	9180 Brite Hierarchies	09181 Protein families: metabolism	01001 Protein kinases [BR:ko01001]	EPHA2, ECK	Eph receptor A2	EPHA2, ECK; Eph receptor A2 [EC:2.7.10.1]
K05104	9150 Organismal Systems	09158 Development and regeneration	04360 Axon guidance [PATH:ko04360]	EPHA3, HEK, TYRO4	Eph receptor A3	EPHA3, HEK, TYRO4; Eph receptor A3 [EC:2.7.10.1]
K05104	9180 Brite Hierarchies	09181 Protein families: metabolism	01001 Protein kinases [BR:ko01001]	EPHA3, HEK, TYRO4	Eph receptor A3	EPHA3, HEK, TYRO4; Eph receptor A3 [EC:2.7.10.1]
K05105	9150 Organismal Systems	09158 Development and regeneration	04360 Axon guidance [PATH:ko04360]	EPHA4, SEK, TYRO1	Eph receptor A4	EPHA4, SEK, TYRO1; Eph receptor A4 [EC:2.7.10.1]
K05105	9180 Brite Hierarchies	09181 Protein families: metabolism	01001 Protein kinases [BR:ko01001]	EPHA4, SEK, TYRO1	Eph receptor A4	EPHA4, SEK, TYRO1; Eph receptor A4 [EC:2.7.10.1]
K05106	9150 Organismal Systems	09158 Development and regeneration	04360 Axon guidance [PATH:ko04360]	EPHA5, EHK1, TYRO4	Eph receptor A5	EPHA5, EHK1, TYRO4; Eph receptor A5 [EC:2.7.10.1]
K05106	9180 Brite Hierarchies	09181 Protein families: metabolism	01001 Protein kinases [BR:ko01001]	EPHA5, EHK1, TYRO4	Eph receptor A5	EPHA5, EHK1, TYRO4; Eph receptor A5 [EC:2.7.10.1]
K05107	9150 Organismal Systems	09158 Development and regeneration	04360 Axon guidance [PATH:ko04360]	EPHA6, EHK2	Eph receptor A6	EPHA6, EHK2; Eph receptor A6 [EC:2.7.10.1]
K05107	9180 Brite Hierarchies	09181 Protein families: metabolism	01001 Protein kinases [BR:ko01001]	EPHA6, EHK2	Eph receptor A6	EPHA6, EHK2; Eph receptor A6 [EC:2.7.10.1]
K05108	9150 Organismal Systems	09158 Development and regeneration	04360 Axon guidance [PATH:ko04360]	EPHA7, EHK3, HEK11	EphA7	EPHA7, EHK3, HEK11; EphA7 [EC:2.7.10.1]
K05108	9180 Brite Hierarchies	09181 Protein families: metabolism	01001 Protein kinases [BR:ko01001]	EPHA7, EHK3, HEK11	EphA7	EPHA7, EHK3, HEK11; EphA7 [EC:2.7.10.1]
K05109	9150 Organismal Systems	09158 Development and regeneration	04360 Axon guidance [PATH:ko04360]	EPHA8, EEK	Eph receptor A8	EPHA8, EEK; Eph receptor A8 [EC:2.7.10.1]
K05109	9180 Brite Hierarchies	09181 Protein families: metabolism	01001 Protein kinases [BR:ko01001]	EPHA8, EEK	Eph receptor A8	EPHA8, EEK; Eph receptor A8 [EC:2.7.10.1]
K05110	9150 Organismal Systems	09158 Development and regeneration	04360 Axon guidance [PATH:ko04360]	EPHB1, ELK, NET	Eph receptor B1	EPHB1, ELK, NET; Eph receptor B1 [EC:2.7.10.1]
K05110	9150 Organismal Systems	09158 Development and regeneration	04361 Axon regeneration [PATH:ko04361]	EPHB1, ELK, NET	Eph receptor B1	EPHB1, ELK, NET; Eph receptor B1 [EC:2.7.10.1]
K05110	9180 Brite Hierarchies	09181 Protein families: metabolism	01001 Protein kinases [BR:ko01001]	EPHB1, ELK, NET	Eph receptor B1	EPHB1, ELK, NET; Eph receptor B1 [EC:2.7.10.1]
K05111	9150 Organismal Systems	09158 Development and regeneration	04360 Axon guidance [PATH:ko04360]	EPHB2, ERK, DRT	Eph receptor B2	EPHB2, ERK, DRT; Eph receptor B2 [EC:2.7.10.1]
K05111	9180 Brite Hierarchies	09181 Protein families: metabolism	01001 Protein kinases [BR:ko01001]	EPHB2, ERK, DRT	Eph receptor B2	EPHB2, ERK, DRT; Eph receptor B2 [EC:2.7.10.1]
K05112	9150 Organismal Systems	09158 Development and regeneration	04360 Axon guidance [PATH:ko04360]	EPHB3, HEK2, ETK2	Eph receptor B3	EPHB3, HEK2, ETK2; Eph receptor B3 [EC:2.7.10.1]
K05112	9180 Brite Hierarchies	09181 Protein families: metabolism	01001 Protein kinases [BR:ko01001]	EPHB3, HEK2, ETK2	Eph receptor B3	EPHB3, HEK2, ETK2; Eph receptor B3 [EC:2.7.10.1]
K05113	9150 Organismal Systems	09158 Development and regeneration	04360 Axon guidance [PATH:ko04360]	EPHB4, HTK	Eph receptor B4	EPHB4, HTK; Eph receptor B4 [EC:2.7.10.1]
K05113	9180 Brite Hierarchies	09181 Protein families: metabolism	01001 Protein kinases [BR:ko01001]	EPHB4, HTK	Eph receptor B4	EPHB4, HTK; Eph receptor B4 [EC:2.7.10.1]
K05114	9150 Organismal Systems	09158 Development and regeneration	04360 Axon guidance [PATH:ko04360]	EPHB6	Eph receptor B6	EPHB6; Eph receptor B6 [EC:2.7.10.1]
K05114	9180 Brite Hierarchies	09181 Protein families: metabolism	01001 Protein kinases [BR:ko01001]	EPHB6	Eph receptor B6	EPHB6; Eph receptor B6 [EC:2.7.10.1]
K05115	9140 Cellular Processes	09141 Transport and catabolism	04148 Efferocytosis [PATH:ko04148]	AXL, UFO	AXL receptor tyrosine kinase	AXL, UFO; AXL receptor tyrosine kinase [EC:2.7.10.1]
K05115	9160 Human Diseases	09176 Drug resistance: antineoplastic	01521 EGFR tyrosine kinase inhibitor resistance [PATH:ko01521]	AXL, UFO	AXL receptor tyrosine kinase	AXL, UFO; AXL receptor tyrosine kinase [EC:2.7.10.1]
K05115	9180 Brite Hierarchies	09181 Protein families: metabolism	01001 Protein kinases [BR:ko01001]	AXL, UFO	AXL receptor tyrosine kinase	AXL, UFO; AXL receptor tyrosine kinase [EC:2.7.10.1]
K05116	9120 Genetic Information Processing	09125 Information processing in viruses	03264 Virion - Flavivirus and Alphavirus [PATH:ko03264]	TYRO3, RSE	TYRO3 protein tyrosine kinase 3	TYRO3, RSE; TYRO3 protein tyrosine kinase 3 [EC:2.7.10.1]
K05116	9140 Cellular Processes	09141 Transport and catabolism	04148 Efferocytosis [PATH:ko04148]	TYRO3, RSE	TYRO3 protein tyrosine kinase 3	TYRO3, RSE; TYRO3 protein tyrosine kinase 3 [EC:2.7.10.1]
K05116	9180 Brite Hierarchies	09181 Protein families: metabolism	01001 Protein kinases [BR:ko01001]	TYRO3, RSE	TYRO3 protein tyrosine kinase 3	TYRO3, RSE; TYRO3 protein tyrosine kinase 3 [EC:2.7.10.1]
K05117	9140 Cellular Processes	09141 Transport and catabolism	04148 Efferocytosis [PATH:ko04148]	MERTK, MER	c-mer proto-oncogene tyrosine kinase	MERTK, MER; c-mer proto-oncogene tyrosine kinase [EC:2.7.10.1]
K05117	9180 Brite Hierarchies	09181 Protein families: metabolism	01001 Protein kinases [BR:ko01001]	MERTK, MER	c-mer proto-oncogene tyrosine kinase	MERTK, MER; c-mer proto-oncogene tyrosine kinase [EC:2.7.10.1]
K05118	9180 Brite Hierarchies	09181 Protein families: metabolism	01001 Protein kinases [BR:ko01001]	LTK	leukocyte tyrosine kinase	LTK; leukocyte tyrosine kinase [EC:2.7.10.1]
K05119	9160 Human Diseases	09161 Cancer: overview	05200 Pathways in cancer [PATH:ko05200]	ALK, CD246	anaplastic lymphoma kinase	ALK, CD246; anaplastic lymphoma kinase [EC:2.7.10.1]
K05119	9160 Human Diseases	09161 Cancer: overview	05235 PD-L1 expression and PD-1 checkpoint pathway in cancer [PATH:ko05235]	ALK, CD246	anaplastic lymphoma kinase	ALK, CD246; anaplastic lymphoma kinase [EC:2.7.10.1]
K05119	9160 Human Diseases	09162 Cancer: specific types	05223 Non-small cell lung cancer [PATH:ko05223]	ALK, CD246	anaplastic lymphoma kinase	ALK, CD246; anaplastic lymphoma kinase [EC:2.7.10.1]
K05119	9180 Brite Hierarchies	09181 Protein families: metabolism	01001 Protein kinases [BR:ko01001]	ALK, CD246	anaplastic lymphoma kinase	ALK, CD246; anaplastic lymphoma kinase [EC:2.7.10.1]
K05119	9180 Brite Hierarchies	09183 Protein families: signaling and cellular processes	04090 CD molecules [BR:ko04090]	ALK, CD246	anaplastic lymphoma kinase	ALK, CD246; anaplastic lymphoma kinase [EC:2.7.10.1]
K05120	9180 Brite Hierarchies	09181 Protein families: metabolism	01001 Protein kinases [BR:ko01001]	TIE1	tyrosine kinase receptor 1	TIE1; tyrosine kinase receptor 1 [EC:2.7.10.1]
K05121	9130 Environmental Information Processing	09132 Signal transduction	04010 MAPK signaling pathway [PATH:ko04010]	TEK, TIE2, CD202	endothelial-specific receptor tyrosine kinase	TEK, TIE2, CD202; endothelial-specific receptor tyrosine kinase [EC:2.7.10.1]
K05121	9130 Environmental Information Processing	09132 Signal transduction	04014 Ras signaling pathway [PATH:ko04014]	TEK, TIE2, CD202	endothelial-specific receptor tyrosine kinase	TEK, TIE2, CD202; endothelial-specific receptor tyrosine kinase [EC:2.7.10.1]
K05121	9130 Environmental Information Processing	09132 Signal transduction	04015 Rap1 signaling pathway [PATH:ko04015]	TEK, TIE2, CD202	endothelial-specific receptor tyrosine kinase	TEK, TIE2, CD202; endothelial-specific receptor tyrosine kinase [EC:2.7.10.1]
K05121	9130 Environmental Information Processing	09132 Signal transduction	04066 HIF-1 signaling pathway [PATH:ko04066]	TEK, TIE2, CD202	endothelial-specific receptor tyrosine kinase	TEK, TIE2, CD202; endothelial-specific receptor tyrosine kinase [EC:2.7.10.1]
K05121	9130 Environmental Information Processing	09132 Signal transduction	04151 PI3K-Akt signaling pathway [PATH:ko04151]	TEK, TIE2, CD202	endothelial-specific receptor tyrosine kinase	TEK, TIE2, CD202; endothelial-specific receptor tyrosine kinase [EC:2.7.10.1]
K05121	9160 Human Diseases	09163 Immune disease	05323 Rheumatoid arthritis [PATH:ko05323]	TEK, TIE2, CD202	endothelial-specific receptor tyrosine kinase	TEK, TIE2, CD202; endothelial-specific receptor tyrosine kinase [EC:2.7.10.1]
K05121	9180 Brite Hierarchies	09181 Protein families: metabolism	01001 Protein kinases [BR:ko01001]	TEK, TIE2, CD202	endothelial-specific receptor tyrosine kinase	TEK, TIE2, CD202; endothelial-specific receptor tyrosine kinase [EC:2.7.10.1]
K05121	9180 Brite Hierarchies	09183 Protein families: signaling and cellular processes	04090 CD molecules [BR:ko04090]	TEK, TIE2, CD202	endothelial-specific receptor tyrosine kinase	TEK, TIE2, CD202; endothelial-specific receptor tyrosine kinase [EC:2.7.10.1]
K05122	9130 Environmental Information Processing	09132 Signal transduction	04310 Wnt signaling pathway [PATH:ko04310]	ROR1, NTRKR1	receptor tyrosine kinase-like orphan receptor 1	ROR1, NTRKR1; receptor tyrosine kinase-like orphan receptor 1 [EC:2.7.10.1]
K05122	9180 Brite Hierarchies	09181 Protein families: metabolism	01001 Protein kinases [BR:ko01001]	ROR1, NTRKR1	receptor tyrosine kinase-like orphan receptor 1	ROR1, NTRKR1; receptor tyrosine kinase-like orphan receptor 1 [EC:2.7.10.1]
K05123	9130 Environmental Information Processing	09132 Signal transduction	04310 Wnt signaling pathway [PATH:ko04310]	ROR2, NTRKR2	receptor tyrosine kinase-like orphan receptor 2	ROR2, NTRKR2; receptor tyrosine kinase-like orphan receptor 2 [EC:2.7.10.1]
K05123	9180 Brite Hierarchies	09181 Protein families: metabolism	01001 Protein kinases [BR:ko01001]	ROR2, NTRKR2	receptor tyrosine kinase-like orphan receptor 2	ROR2, NTRKR2; receptor tyrosine kinase-like orphan receptor 2 [EC:2.7.10.1]
K05124	9180 Brite Hierarchies	09181 Protein families: metabolism	01001 Protein kinases [BR:ko01001]	DDR1, NEP, CD167a	discoidin domain receptor family member 1	DDR1, NEP, CD167a; discoidin domain receptor family member 1 [EC:2.7.10.1]
K05124	9180 Brite Hierarchies	09183 Protein families: signaling and cellular processes	04090 CD molecules [BR:ko04090]	DDR1, NEP, CD167a	discoidin domain receptor family member 1	DDR1, NEP, CD167a; discoidin domain receptor family member 1 [EC:2.7.10.1]
K05125	9180 Brite Hierarchies	09181 Protein families: metabolism	01001 Protein kinases [BR:ko01001]	DDR2, TKT, CD167b	discoidin domain receptor family member 2	DDR2, TKT, CD167b; discoidin domain receptor family member 2 [EC:2.7.10.1]
K05125	9180 Brite Hierarchies	09183 Protein families: signaling and cellular processes	04090 CD molecules [BR:ko04090]	DDR2, TKT, CD167b	discoidin domain receptor family member 2	DDR2, TKT, CD167b; discoidin domain receptor family member 2 [EC:2.7.10.1]
K05126	9130 Environmental Information Processing	09132 Signal transduction	04010 MAPK signaling pathway [PATH:ko04010]	RET	proto-oncogene tyrosine-protein kinase Ret	RET; proto-oncogene tyrosine-protein kinase Ret [EC:2.7.10.1]
K05126	9130 Environmental Information Processing	09132 Signal transduction	04020 Calcium signaling pathway [PATH:ko04020]	RET	proto-oncogene tyrosine-protein kinase Ret	RET; proto-oncogene tyrosine-protein kinase Ret [EC:2.7.10.1]
K05126	9130 Environmental Information Processing	09132 Signal transduction	04151 PI3K-Akt signaling pathway [PATH:ko04151]	RET	proto-oncogene tyrosine-protein kinase Ret	RET; proto-oncogene tyrosine-protein kinase Ret [EC:2.7.10.1]
K05126	9160 Human Diseases	09161 Cancer: overview	05200 Pathways in cancer [PATH:ko05200]	RET	proto-oncogene tyrosine-protein kinase Ret	RET; proto-oncogene tyrosine-protein kinase Ret [EC:2.7.10.1]
K05126	9160 Human Diseases	09161 Cancer: overview	05230 Central carbon metabolism in cancer [PATH:ko05230]	RET	proto-oncogene tyrosine-protein kinase Ret	RET; proto-oncogene tyrosine-protein kinase Ret [EC:2.7.10.1]
K05126	9160 Human Diseases	09162 Cancer: specific types	05216 Thyroid cancer [PATH:ko05216]	RET	proto-oncogene tyrosine-protein kinase Ret	RET; proto-oncogene tyrosine-protein kinase Ret [EC:2.7.10.1]
K05126	9160 Human Diseases	09162 Cancer: specific types	05223 Non-small cell lung cancer [PATH:ko05223]	RET	proto-oncogene tyrosine-protein kinase Ret	RET; proto-oncogene tyrosine-protein kinase Ret [EC:2.7.10.1]
K05126	9180 Brite Hierarchies	09181 Protein families: metabolism	01001 Protein kinases [BR:ko01001]	RET	proto-oncogene tyrosine-protein kinase Ret	RET; proto-oncogene tyrosine-protein kinase Ret [EC:2.7.10.1]
K05127	9180 Brite Hierarchies	09181 Protein families: metabolism	01001 Protein kinases [BR:ko01001]	PTK7, CCK4	PTK7 protein tyrosine kinase 7	PTK7, CCK4; PTK7 protein tyrosine kinase 7 [EC:2.7.10.1]
K05127	9180 Brite Hierarchies	09183 Protein families: signaling and cellular processes	04147 Exosome [BR:ko04147]	PTK7, CCK4	PTK7 protein tyrosine kinase 7	PTK7, CCK4; PTK7 protein tyrosine kinase 7 [EC:2.7.10.1]
K05128	9130 Environmental Information Processing	09132 Signal transduction	04310 Wnt signaling pathway [PATH:ko04310]	RYK	RYK receptor-like tyrosine kinase	RYK; RYK receptor-like tyrosine kinase [EC:2.7.10.1]
K05128	9150 Organismal Systems	09158 Development and regeneration	04360 Axon guidance [PATH:ko04360]	RYK	RYK receptor-like tyrosine kinase	RYK; RYK receptor-like tyrosine kinase [EC:2.7.10.1]
K05128	9180 Brite Hierarchies	09181 Protein families: metabolism	01001 Protein kinases [BR:ko01001]	RYK	RYK receptor-like tyrosine kinase	RYK; RYK receptor-like tyrosine kinase [EC:2.7.10.1]
K05129	9180 Brite Hierarchies	09181 Protein families: metabolism	01001 Protein kinases [BR:ko01001]	MUSK	muscle, skeletal, receptor tyrosine kinase	MUSK; muscle, skeletal, receptor tyrosine kinase [EC:2.7.10.1]
K05130	9130 Environmental Information Processing	09132 Signal transduction	04630 JAK-STAT signaling pathway [PATH:ko04630]	IFNAR1	interferon receptor 1	NA
K05130	9130 Environmental Information Processing	09132 Signal transduction	04151 PI3K-Akt signaling pathway [PATH:ko04151]	IFNAR1	interferon receptor 1	NA
K05130	9130 Environmental Information Processing	09133 Signaling molecules and interaction	04060 Cytokine-cytokine receptor interaction [PATH:ko04060]	IFNAR1	interferon receptor 1	NA
K05130	9140 Cellular Processes	09143 Cell growth and death	04217 Necroptosis [PATH:ko04217]	IFNAR1	interferon receptor 1	NA
K05130	9150 Organismal Systems	09151 Immune system	04620 Toll-like receptor signaling pathway [PATH:ko04620]	IFNAR1	interferon receptor 1	NA
K05130	9150 Organismal Systems	09151 Immune system	04621 NOD-like receptor signaling pathway [PATH:ko04621]	IFNAR1	interferon receptor 1	NA
K05130	9150 Organismal Systems	09151 Immune system	04650 Natural killer cell mediated cytotoxicity [PATH:ko04650]	IFNAR1	interferon receptor 1	NA
K05130	9150 Organismal Systems	09158 Development and regeneration	04380 Osteoclast differentiation [PATH:ko04380]	IFNAR1	interferon receptor 1	NA
K05130	9160 Human Diseases	09161 Cancer: overview	05200 Pathways in cancer [PATH:ko05200]	IFNAR1	interferon receptor 1	NA
K05130	9160 Human Diseases	09172 Infectious disease: viral	05161 Hepatitis B [PATH:ko05161]	IFNAR1	interferon receptor 1	NA
K05130	9160 Human Diseases	09172 Infectious disease: viral	05160 Hepatitis C [PATH:ko05160]	IFNAR1	interferon receptor 1	NA
K05130	9160 Human Diseases	09172 Infectious disease: viral	05171 Coronavirus disease - COVID-19 [PATH:ko05171]	IFNAR1	interferon receptor 1	NA
K05130	9160 Human Diseases	09172 Infectious disease: viral	05164 Influenza A [PATH:ko05164]	IFNAR1	interferon receptor 1	NA
K05130	9160 Human Diseases	09172 Infectious disease: viral	05162 Measles [PATH:ko05162]	IFNAR1	interferon receptor 1	NA
K05130	9160 Human Diseases	09172 Infectious disease: viral	05168 Herpes simplex virus 1 infection [PATH:ko05168]	IFNAR1	interferon receptor 1	NA
K05130	9160 Human Diseases	09172 Infectious disease: viral	05167 Kaposi sarcoma-associated herpesvirus infection [PATH:ko05167]	IFNAR1	interferon receptor 1	NA
K05130	9160 Human Diseases	09172 Infectious disease: viral	05169 Epstein-Barr virus infection [PATH:ko05169]	IFNAR1	interferon receptor 1	NA
K05130	9160 Human Diseases	09172 Infectious disease: viral	05165 Human papillomavirus infection [PATH:ko05165]	IFNAR1	interferon receptor 1	NA
K05130	9180 Brite Hierarchies	09183 Protein families: signaling and cellular processes	04050 Cytokine receptors [BR:ko04050]	IFNAR1	interferon receptor 1	NA
K05131	9130 Environmental Information Processing	09132 Signal transduction	04630 JAK-STAT signaling pathway [PATH:ko04630]	IFNAR2	interferon receptor 2	NA
K05131	9130 Environmental Information Processing	09132 Signal transduction	04151 PI3K-Akt signaling pathway [PATH:ko04151]	IFNAR2	interferon receptor 2	NA
K05131	9130 Environmental Information Processing	09133 Signaling molecules and interaction	04060 Cytokine-cytokine receptor interaction [PATH:ko04060]	IFNAR2	interferon receptor 2	NA
K05131	9140 Cellular Processes	09143 Cell growth and death	04217 Necroptosis [PATH:ko04217]	IFNAR2	interferon receptor 2	NA
K05131	9150 Organismal Systems	09151 Immune system	04620 Toll-like receptor signaling pathway [PATH:ko04620]	IFNAR2	interferon receptor 2	NA
K05131	9150 Organismal Systems	09151 Immune system	04621 NOD-like receptor signaling pathway [PATH:ko04621]	IFNAR2	interferon receptor 2	NA
K05131	9150 Organismal Systems	09151 Immune system	04650 Natural killer cell mediated cytotoxicity [PATH:ko04650]	IFNAR2	interferon receptor 2	NA
K05131	9150 Organismal Systems	09158 Development and regeneration	04380 Osteoclast differentiation [PATH:ko04380]	IFNAR2	interferon receptor 2	NA
K05131	9160 Human Diseases	09161 Cancer: overview	05200 Pathways in cancer [PATH:ko05200]	IFNAR2	interferon receptor 2	NA
K05131	9160 Human Diseases	09172 Infectious disease: viral	05160 Hepatitis C [PATH:ko05160]	IFNAR2	interferon receptor 2	NA
K05131	9160 Human Diseases	09172 Infectious disease: viral	05171 Coronavirus disease - COVID-19 [PATH:ko05171]	IFNAR2	interferon receptor 2	NA
K05131	9160 Human Diseases	09172 Infectious disease: viral	05164 Influenza A [PATH:ko05164]	IFNAR2	interferon receptor 2	NA
K05131	9160 Human Diseases	09172 Infectious disease: viral	05162 Measles [PATH:ko05162]	IFNAR2	interferon receptor 2	NA
K05131	9160 Human Diseases	09172 Infectious disease: viral	05168 Herpes simplex virus 1 infection [PATH:ko05168]	IFNAR2	interferon receptor 2	NA
K05131	9160 Human Diseases	09172 Infectious disease: viral	05167 Kaposi sarcoma-associated herpesvirus infection [PATH:ko05167]	IFNAR2	interferon receptor 2	NA
K05131	9160 Human Diseases	09172 Infectious disease: viral	05169 Epstein-Barr virus infection [PATH:ko05169]	IFNAR2	interferon receptor 2	NA
K05131	9160 Human Diseases	09172 Infectious disease: viral	05165 Human papillomavirus infection [PATH:ko05165]	IFNAR2	interferon receptor 2	NA
K05131	9180 Brite Hierarchies	09183 Protein families: signaling and cellular processes	04050 Cytokine receptors [BR:ko04050]	IFNAR2	interferon receptor 2	NA
K05132	9130 Environmental Information Processing	09132 Signal transduction	04630 JAK-STAT signaling pathway [PATH:ko04630]	IFNGR1, CD119	interferon gamma receptor 1	NA
K05132	9130 Environmental Information Processing	09132 Signal transduction	04066 HIF-1 signaling pathway [PATH:ko04066]	IFNGR1, CD119	interferon gamma receptor 1	NA
K05132	9130 Environmental Information Processing	09133 Signaling molecules and interaction	04060 Cytokine-cytokine receptor interaction [PATH:ko04060]	IFNGR1, CD119	interferon gamma receptor 1	NA
K05132	9140 Cellular Processes	09143 Cell growth and death	04217 Necroptosis [PATH:ko04217]	IFNGR1, CD119	interferon gamma receptor 1	NA
K05132	9150 Organismal Systems	09151 Immune system	04650 Natural killer cell mediated cytotoxicity [PATH:ko04650]	IFNGR1, CD119	interferon gamma receptor 1	NA
K05132	9150 Organismal Systems	09151 Immune system	04658 Th1 and Th2 cell differentiation [PATH:ko04658]	IFNGR1, CD119	interferon gamma receptor 1	NA
K05132	9150 Organismal Systems	09151 Immune system	04659 Th17 cell differentiation [PATH:ko04659]	IFNGR1, CD119	interferon gamma receptor 1	NA
K05132	9150 Organismal Systems	09158 Development and regeneration	04380 Osteoclast differentiation [PATH:ko04380]	IFNGR1, CD119	interferon gamma receptor 1	NA
K05132	9160 Human Diseases	09161 Cancer: overview	05200 Pathways in cancer [PATH:ko05200]	IFNGR1, CD119	interferon gamma receptor 1	NA
K05132	9160 Human Diseases	09161 Cancer: overview	05235 PD-L1 expression and PD-1 checkpoint pathway in cancer [PATH:ko05235]	IFNGR1, CD119	interferon gamma receptor 1	NA
K05132	9160 Human Diseases	09172 Infectious disease: viral	05164 Influenza A [PATH:ko05164]	IFNGR1, CD119	interferon gamma receptor 1	NA
K05132	9160 Human Diseases	09172 Infectious disease: viral	05168 Herpes simplex virus 1 infection [PATH:ko05168]	IFNGR1, CD119	interferon gamma receptor 1	NA
K05132	9160 Human Diseases	09172 Infectious disease: viral	05167 Kaposi sarcoma-associated herpesvirus infection [PATH:ko05167]	IFNGR1, CD119	interferon gamma receptor 1	NA
K05132	9160 Human Diseases	09171 Infectious disease: bacterial	05152 Tuberculosis [PATH:ko05152]	IFNGR1, CD119	interferon gamma receptor 1	NA
K05132	9160 Human Diseases	09174 Infectious disease: parasitic	05145 Toxoplasmosis [PATH:ko05145]	IFNGR1, CD119	interferon gamma receptor 1	NA
K05132	9160 Human Diseases	09174 Infectious disease: parasitic	05140 Leishmaniasis [PATH:ko05140]	IFNGR1, CD119	interferon gamma receptor 1	NA
K05132	9160 Human Diseases	09174 Infectious disease: parasitic	05142 Chagas disease [PATH:ko05142]	IFNGR1, CD119	interferon gamma receptor 1	NA
K05132	9160 Human Diseases	09163 Immune disease	05321 Inflammatory bowel disease [PATH:ko05321]	IFNGR1, CD119	interferon gamma receptor 1	NA
K05132	9180 Brite Hierarchies	09183 Protein families: signaling and cellular processes	04050 Cytokine receptors [BR:ko04050]	IFNGR1, CD119	interferon gamma receptor 1	NA
K05132	9180 Brite Hierarchies	09183 Protein families: signaling and cellular processes	04090 CD molecules [BR:ko04090]	IFNGR1, CD119	interferon gamma receptor 1	NA
K05133	9130 Environmental Information Processing	09132 Signal transduction	04630 JAK-STAT signaling pathway [PATH:ko04630]	IFNGR2	interferon gamma receptor 2	NA
K05133	9130 Environmental Information Processing	09132 Signal transduction	04066 HIF-1 signaling pathway [PATH:ko04066]	IFNGR2	interferon gamma receptor 2	NA
K05133	9130 Environmental Information Processing	09133 Signaling molecules and interaction	04060 Cytokine-cytokine receptor interaction [PATH:ko04060]	IFNGR2	interferon gamma receptor 2	NA
K05133	9140 Cellular Processes	09143 Cell growth and death	04217 Necroptosis [PATH:ko04217]	IFNGR2	interferon gamma receptor 2	NA
K05133	9150 Organismal Systems	09151 Immune system	04650 Natural killer cell mediated cytotoxicity [PATH:ko04650]	IFNGR2	interferon gamma receptor 2	NA
K05133	9150 Organismal Systems	09151 Immune system	04658 Th1 and Th2 cell differentiation [PATH:ko04658]	IFNGR2	interferon gamma receptor 2	NA
K05133	9150 Organismal Systems	09151 Immune system	04659 Th17 cell differentiation [PATH:ko04659]	IFNGR2	interferon gamma receptor 2	NA
K05133	9150 Organismal Systems	09158 Development and regeneration	04380 Osteoclast differentiation [PATH:ko04380]	IFNGR2	interferon gamma receptor 2	NA
K05133	9160 Human Diseases	09161 Cancer: overview	05200 Pathways in cancer [PATH:ko05200]	IFNGR2	interferon gamma receptor 2	NA
K05133	9160 Human Diseases	09161 Cancer: overview	05235 PD-L1 expression and PD-1 checkpoint pathway in cancer [PATH:ko05235]	IFNGR2	interferon gamma receptor 2	NA
K05133	9160 Human Diseases	09172 Infectious disease: viral	05164 Influenza A [PATH:ko05164]	IFNGR2	interferon gamma receptor 2	NA
K05133	9160 Human Diseases	09172 Infectious disease: viral	05168 Herpes simplex virus 1 infection [PATH:ko05168]	IFNGR2	interferon gamma receptor 2	NA
K05133	9160 Human Diseases	09171 Infectious disease: bacterial	05152 Tuberculosis [PATH:ko05152]	IFNGR2	interferon gamma receptor 2	NA
K05133	9160 Human Diseases	09174 Infectious disease: parasitic	05145 Toxoplasmosis [PATH:ko05145]	IFNGR2	interferon gamma receptor 2	NA
K05133	9160 Human Diseases	09174 Infectious disease: parasitic	05140 Leishmaniasis [PATH:ko05140]	IFNGR2	interferon gamma receptor 2	NA
K05133	9160 Human Diseases	09174 Infectious disease: parasitic	05142 Chagas disease [PATH:ko05142]	IFNGR2	interferon gamma receptor 2	NA
K05133	9160 Human Diseases	09163 Immune disease	05321 Inflammatory bowel disease [PATH:ko05321]	IFNGR2	interferon gamma receptor 2	NA
K05133	9180 Brite Hierarchies	09183 Protein families: signaling and cellular processes	04050 Cytokine receptors [BR:ko04050]	IFNGR2	interferon gamma receptor 2	NA
K05134	9130 Environmental Information Processing	09132 Signal transduction	04630 JAK-STAT signaling pathway [PATH:ko04630]	IL10RA, CD210A	interleukin 10 receptor alpha	NA
K05134	9130 Environmental Information Processing	09133 Signaling molecules and interaction	04060 Cytokine-cytokine receptor interaction [PATH:ko04060]	IL10RA, CD210A	interleukin 10 receptor alpha	NA
K05134	9130 Environmental Information Processing	09133 Signaling molecules and interaction	04061 Viral protein interaction with cytokine and cytokine receptor [PATH:ko04061]	IL10RA, CD210A	interleukin 10 receptor alpha	NA
K05134	9160 Human Diseases	09172 Infectious disease: viral	05163 Human cytomegalovirus infection [PATH:ko05163]	IL10RA, CD210A	interleukin 10 receptor alpha	NA
K05134	9160 Human Diseases	09171 Infectious disease: bacterial	05152 Tuberculosis [PATH:ko05152]	IL10RA, CD210A	interleukin 10 receptor alpha	NA
K05134	9160 Human Diseases	09174 Infectious disease: parasitic	05145 Toxoplasmosis [PATH:ko05145]	IL10RA, CD210A	interleukin 10 receptor alpha	NA
K05134	9180 Brite Hierarchies	09183 Protein families: signaling and cellular processes	04050 Cytokine receptors [BR:ko04050]	IL10RA, CD210A	interleukin 10 receptor alpha	NA
K05134	9180 Brite Hierarchies	09183 Protein families: signaling and cellular processes	04090 CD molecules [BR:ko04090]	IL10RA, CD210A	interleukin 10 receptor alpha	NA
K05135	9130 Environmental Information Processing	09132 Signal transduction	04630 JAK-STAT signaling pathway [PATH:ko04630]	IL10RB, CD210B	interleukin 10 receptor beta	NA
K05135	9130 Environmental Information Processing	09133 Signaling molecules and interaction	04060 Cytokine-cytokine receptor interaction [PATH:ko04060]	IL10RB, CD210B	interleukin 10 receptor beta	NA
K05135	9130 Environmental Information Processing	09133 Signaling molecules and interaction	04061 Viral protein interaction with cytokine and cytokine receptor [PATH:ko04061]	IL10RB, CD210B	interleukin 10 receptor beta	NA
K05135	9160 Human Diseases	09172 Infectious disease: viral	05163 Human cytomegalovirus infection [PATH:ko05163]	IL10RB, CD210B	interleukin 10 receptor beta	NA
K05135	9160 Human Diseases	09171 Infectious disease: bacterial	05152 Tuberculosis [PATH:ko05152]	IL10RB, CD210B	interleukin 10 receptor beta	NA
K05135	9160 Human Diseases	09174 Infectious disease: parasitic	05145 Toxoplasmosis [PATH:ko05145]	IL10RB, CD210B	interleukin 10 receptor beta	NA
K05135	9180 Brite Hierarchies	09183 Protein families: signaling and cellular processes	04050 Cytokine receptors [BR:ko04050]	IL10RB, CD210B	interleukin 10 receptor beta	NA
K05135	9180 Brite Hierarchies	09183 Protein families: signaling and cellular processes	04090 CD molecules [BR:ko04090]	IL10RB, CD210B	interleukin 10 receptor beta	NA
K05136	9130 Environmental Information Processing	09132 Signal transduction	04630 JAK-STAT signaling pathway [PATH:ko04630]	IL20RA	interleukin 20 receptor alpha	NA
K05136	9130 Environmental Information Processing	09133 Signaling molecules and interaction	04060 Cytokine-cytokine receptor interaction [PATH:ko04060]	IL20RA	interleukin 20 receptor alpha	NA
K05136	9130 Environmental Information Processing	09133 Signaling molecules and interaction	04061 Viral protein interaction with cytokine and cytokine receptor [PATH:ko04061]	IL20RA	interleukin 20 receptor alpha	NA
K05136	9180 Brite Hierarchies	09183 Protein families: signaling and cellular processes	04050 Cytokine receptors [BR:ko04050]	IL20RA	interleukin 20 receptor alpha	NA
K05137	9130 Environmental Information Processing	09132 Signal transduction	04630 JAK-STAT signaling pathway [PATH:ko04630]	IL20RB	interleukin 20 receptor beta	NA
K05137	9130 Environmental Information Processing	09133 Signaling molecules and interaction	04060 Cytokine-cytokine receptor interaction [PATH:ko04060]	IL20RB	interleukin 20 receptor beta	NA
K05137	9130 Environmental Information Processing	09133 Signaling molecules and interaction	04061 Viral protein interaction with cytokine and cytokine receptor [PATH:ko04061]	IL20RB	interleukin 20 receptor beta	NA
K05137	9180 Brite Hierarchies	09183 Protein families: signaling and cellular processes	04050 Cytokine receptors [BR:ko04050]	IL20RB	interleukin 20 receptor beta	NA
K05138	9130 Environmental Information Processing	09132 Signal transduction	04630 JAK-STAT signaling pathway [PATH:ko04630]	IL22RA1	interleukin 22 receptor alpha 1	NA
K05138	9130 Environmental Information Processing	09133 Signaling molecules and interaction	04060 Cytokine-cytokine receptor interaction [PATH:ko04060]	IL22RA1	interleukin 22 receptor alpha 1	NA
K05138	9130 Environmental Information Processing	09133 Signaling molecules and interaction	04061 Viral protein interaction with cytokine and cytokine receptor [PATH:ko04061]	IL22RA1	interleukin 22 receptor alpha 1	NA
K05138	9180 Brite Hierarchies	09183 Protein families: signaling and cellular processes	04050 Cytokine receptors [BR:ko04050]	IL22RA1	interleukin 22 receptor alpha 1	NA
K05139	9130 Environmental Information Processing	09132 Signal transduction	04630 JAK-STAT signaling pathway [PATH:ko04630]	IL22RA2	interleukin 22 receptor alpha 2	NA
K05139	9180 Brite Hierarchies	09183 Protein families: signaling and cellular processes	04050 Cytokine receptors [BR:ko04050]	IL22RA2	interleukin 22 receptor alpha 2	NA
K05140	9130 Environmental Information Processing	09132 Signal transduction	04630 JAK-STAT signaling pathway [PATH:ko04630]	IFNLR1, IL28RA	interferon lambda receptor 1	NA
K05140	9130 Environmental Information Processing	09133 Signaling molecules and interaction	04060 Cytokine-cytokine receptor interaction [PATH:ko04060]	IFNLR1, IL28RA	interferon lambda receptor 1	NA
K05140	9180 Brite Hierarchies	09183 Protein families: signaling and cellular processes	04050 Cytokine receptors [BR:ko04050]	IFNLR1, IL28RA	interferon lambda receptor 1	NA
K05141	9130 Environmental Information Processing	09132 Signal transduction	04668 TNF signaling pathway [PATH:ko04668]	TNFRSF1B, TNFR2, CD120b	tumor necrosis factor receptor superfamily member 1B	NA
K05141	9130 Environmental Information Processing	09133 Signaling molecules and interaction	04060 Cytokine-cytokine receptor interaction [PATH:ko04060]	TNFRSF1B, TNFR2, CD120b	tumor necrosis factor receptor superfamily member 1B	NA
K05141	9130 Environmental Information Processing	09133 Signaling molecules and interaction	04061 Viral protein interaction with cytokine and cytokine receptor [PATH:ko04061]	TNFRSF1B, TNFR2, CD120b	tumor necrosis factor receptor superfamily member 1B	NA
K05141	9150 Organismal Systems	09152 Endocrine system	04920 Adipocytokine signaling pathway [PATH:ko04920]	TNFRSF1B, TNFR2, CD120b	tumor necrosis factor receptor superfamily member 1B	NA
K05141	9160 Human Diseases	09172 Infectious disease: viral	05170 Human immunodeficiency virus 1 infection [PATH:ko05170]	TNFRSF1B, TNFR2, CD120b	tumor necrosis factor receptor superfamily member 1B	NA
K05141	9160 Human Diseases	09164 Neurodegenerative disease	05014 Amyotrophic lateral sclerosis [PATH:ko05014]	TNFRSF1B, TNFR2, CD120b	tumor necrosis factor receptor superfamily member 1B	NA
K05141	9160 Human Diseases	09164 Neurodegenerative disease	05022 Pathways of neurodegeneration - multiple diseases [PATH:ko05022]	TNFRSF1B, TNFR2, CD120b	tumor necrosis factor receptor superfamily member 1B	NA
K05141	9180 Brite Hierarchies	09183 Protein families: signaling and cellular processes	04050 Cytokine receptors [BR:ko04050]	TNFRSF1B, TNFR2, CD120b	tumor necrosis factor receptor superfamily member 1B	NA
K05141	9180 Brite Hierarchies	09183 Protein families: signaling and cellular processes	04090 CD molecules [BR:ko04090]	TNFRSF1B, TNFR2, CD120b	tumor necrosis factor receptor superfamily member 1B	NA
K05142	9130 Environmental Information Processing	09133 Signaling molecules and interaction	04060 Cytokine-cytokine receptor interaction [PATH:ko04060]	TNFRSF4, OX40, CD134	tumor necrosis factor receptor superfamily member 4	NA
K05142	9180 Brite Hierarchies	09183 Protein families: signaling and cellular processes	04050 Cytokine receptors [BR:ko04050]	TNFRSF4, OX40, CD134	tumor necrosis factor receptor superfamily member 4	NA
K05142	9180 Brite Hierarchies	09183 Protein families: signaling and cellular processes	04090 CD molecules [BR:ko04090]	TNFRSF4, OX40, CD134	tumor necrosis factor receptor superfamily member 4	NA
K05143	9130 Environmental Information Processing	09133 Signaling molecules and interaction	04060 Cytokine-cytokine receptor interaction [PATH:ko04060]	TNFRSF6B, DCR3	tumor necrosis factor receptor superfamily member 6B	NA
K05143	9180 Brite Hierarchies	09183 Protein families: signaling and cellular processes	04050 Cytokine receptors [BR:ko04050]	TNFRSF6B, DCR3	tumor necrosis factor receptor superfamily member 6B	NA
K05144	9130 Environmental Information Processing	09133 Signaling molecules and interaction	04060 Cytokine-cytokine receptor interaction [PATH:ko04060]	TNFRSF7, CD27	tumor necrosis factor receptor superfamily member 7	NA
K05144	9180 Brite Hierarchies	09183 Protein families: signaling and cellular processes	04050 Cytokine receptors [BR:ko04050]	TNFRSF7, CD27	tumor necrosis factor receptor superfamily member 7	NA
K05144	9180 Brite Hierarchies	09183 Protein families: signaling and cellular processes	04090 CD molecules [BR:ko04090]	TNFRSF7, CD27	tumor necrosis factor receptor superfamily member 7	NA
K05145	9130 Environmental Information Processing	09133 Signaling molecules and interaction	04060 Cytokine-cytokine receptor interaction [PATH:ko04060]	TNFRSF8, CD30	tumor necrosis factor receptor superfamily member 8	NA
K05145	9180 Brite Hierarchies	09183 Protein families: signaling and cellular processes	04050 Cytokine receptors [BR:ko04050]	TNFRSF8, CD30	tumor necrosis factor receptor superfamily member 8	NA
K05145	9180 Brite Hierarchies	09183 Protein families: signaling and cellular processes	04090 CD molecules [BR:ko04090]	TNFRSF8, CD30	tumor necrosis factor receptor superfamily member 8	NA
K05146	9130 Environmental Information Processing	09133 Signaling molecules and interaction	04060 Cytokine-cytokine receptor interaction [PATH:ko04060]	TNFRSF9, CD137	tumor necrosis factor receptor superfamily member 9	NA
K05146	9180 Brite Hierarchies	09183 Protein families: signaling and cellular processes	04050 Cytokine receptors [BR:ko04050]	TNFRSF9, CD137	tumor necrosis factor receptor superfamily member 9	NA
K05146	9180 Brite Hierarchies	09183 Protein families: signaling and cellular processes	04090 CD molecules [BR:ko04090]	TNFRSF9, CD137	tumor necrosis factor receptor superfamily member 9	NA
K05147	9130 Environmental Information Processing	09132 Signal transduction	04064 NF-kappa B signaling pathway [PATH:ko04064]	TNFRSF11A, RANK, CD265	tumor necrosis factor receptor superfamily member 11A	NA
K05147	9130 Environmental Information Processing	09133 Signaling molecules and interaction	04060 Cytokine-cytokine receptor interaction [PATH:ko04060]	TNFRSF11A, RANK, CD265	tumor necrosis factor receptor superfamily member 11A	NA
K05147	9150 Organismal Systems	09152 Endocrine system	04917 Prolactin signaling pathway [PATH:ko04917]	TNFRSF11A, RANK, CD265	tumor necrosis factor receptor superfamily member 11A	NA
K05147	9150 Organismal Systems	09158 Development and regeneration	04380 Osteoclast differentiation [PATH:ko04380]	TNFRSF11A, RANK, CD265	tumor necrosis factor receptor superfamily member 11A	NA
K05147	9160 Human Diseases	09163 Immune disease	05323 Rheumatoid arthritis [PATH:ko05323]	TNFRSF11A, RANK, CD265	tumor necrosis factor receptor superfamily member 11A	NA
K05147	9180 Brite Hierarchies	09183 Protein families: signaling and cellular processes	04050 Cytokine receptors [BR:ko04050]	TNFRSF11A, RANK, CD265	tumor necrosis factor receptor superfamily member 11A	NA
K05147	9180 Brite Hierarchies	09183 Protein families: signaling and cellular processes	04090 CD molecules [BR:ko04090]	TNFRSF11A, RANK, CD265	tumor necrosis factor receptor superfamily member 11A	NA
K05148	9130 Environmental Information Processing	09133 Signaling molecules and interaction	04060 Cytokine-cytokine receptor interaction [PATH:ko04060]	TNFRSF11B, OPG	tumor necrosis factor receptor superfamily member 11B	NA
K05148	9150 Organismal Systems	09158 Development and regeneration	04380 Osteoclast differentiation [PATH:ko04380]	TNFRSF11B, OPG	tumor necrosis factor receptor superfamily member 11B	NA
K05148	9180 Brite Hierarchies	09183 Protein families: signaling and cellular processes	04050 Cytokine receptors [BR:ko04050]	TNFRSF11B, OPG	tumor necrosis factor receptor superfamily member 11B	NA
K05149	9130 Environmental Information Processing	09133 Signaling molecules and interaction	04060 Cytokine-cytokine receptor interaction [PATH:ko04060]	TNFRSF12A, FN14, TWEAKR, CD266	tumor necrosis factor receptor superfamily member 12A	NA
K05149	9180 Brite Hierarchies	09183 Protein families: signaling and cellular processes	04050 Cytokine receptors [BR:ko04050]	TNFRSF12A, FN14, TWEAKR, CD266	tumor necrosis factor receptor superfamily member 12A	NA
K05149	9180 Brite Hierarchies	09183 Protein families: signaling and cellular processes	04090 CD molecules [BR:ko04090]	TNFRSF12A, FN14, TWEAKR, CD266	tumor necrosis factor receptor superfamily member 12A	NA
K05150	9130 Environmental Information Processing	09133 Signaling molecules and interaction	04060 Cytokine-cytokine receptor interaction [PATH:ko04060]	TNFRSF13B, TACI, CD267	tumor necrosis factor receptor superfamily member 13B	NA
K05150	9150 Organismal Systems	09151 Immune system	04672 Intestinal immune network for IgA production [PATH:ko04672]	TNFRSF13B, TACI, CD267	tumor necrosis factor receptor superfamily member 13B	NA
K05150	9160 Human Diseases	09163 Immune disease	05340 Primary immunodeficiency [PATH:ko05340]	TNFRSF13B, TACI, CD267	tumor necrosis factor receptor superfamily member 13B	NA
K05150	9180 Brite Hierarchies	09183 Protein families: signaling and cellular processes	04050 Cytokine receptors [BR:ko04050]	TNFRSF13B, TACI, CD267	tumor necrosis factor receptor superfamily member 13B	NA
K05150	9180 Brite Hierarchies	09183 Protein families: signaling and cellular processes	04090 CD molecules [BR:ko04090]	TNFRSF13B, TACI, CD267	tumor necrosis factor receptor superfamily member 13B	NA
K05151	9130 Environmental Information Processing	09132 Signal transduction	04064 NF-kappa B signaling pathway [PATH:ko04064]	TNFRSF13C, BAFFR, CD268	tumor necrosis factor receptor superfamily member 13C	NA
K05151	9130 Environmental Information Processing	09133 Signaling molecules and interaction	04060 Cytokine-cytokine receptor interaction [PATH:ko04060]	TNFRSF13C, BAFFR, CD268	tumor necrosis factor receptor superfamily member 13C	NA
K05151	9150 Organismal Systems	09151 Immune system	04672 Intestinal immune network for IgA production [PATH:ko04672]	TNFRSF13C, BAFFR, CD268	tumor necrosis factor receptor superfamily member 13C	NA
K05151	9160 Human Diseases	09172 Infectious disease: viral	05166 Human T-cell leukemia virus 1 infection [PATH:ko05166]	TNFRSF13C, BAFFR, CD268	tumor necrosis factor receptor superfamily member 13C	NA
K05151	9160 Human Diseases	09163 Immune disease	05340 Primary immunodeficiency [PATH:ko05340]	TNFRSF13C, BAFFR, CD268	tumor necrosis factor receptor superfamily member 13C	NA
K05151	9180 Brite Hierarchies	09183 Protein families: signaling and cellular processes	04050 Cytokine receptors [BR:ko04050]	TNFRSF13C, BAFFR, CD268	tumor necrosis factor receptor superfamily member 13C	NA
K05151	9180 Brite Hierarchies	09183 Protein families: signaling and cellular processes	04090 CD molecules [BR:ko04090]	TNFRSF13C, BAFFR, CD268	tumor necrosis factor receptor superfamily member 13C	NA
K05152	9120 Genetic Information Processing	09125 Information processing in viruses	03266 Virion - Herpesvirus [PATH:ko03266]	TNFRSF14, HVEM, CD270	tumor necrosis factor receptor superfamily member 14	NA
K05152	9130 Environmental Information Processing	09133 Signaling molecules and interaction	04060 Cytokine-cytokine receptor interaction [PATH:ko04060]	TNFRSF14, HVEM, CD270	tumor necrosis factor receptor superfamily member 14	NA
K05152	9130 Environmental Information Processing	09133 Signaling molecules and interaction	04061 Viral protein interaction with cytokine and cytokine receptor [PATH:ko04061]	TNFRSF14, HVEM, CD270	tumor necrosis factor receptor superfamily member 14	NA
K05152	9160 Human Diseases	09172 Infectious disease: viral	05168 Herpes simplex virus 1 infection [PATH:ko05168]	TNFRSF14, HVEM, CD270	tumor necrosis factor receptor superfamily member 14	NA
K05152	9180 Brite Hierarchies	09183 Protein families: signaling and cellular processes	04050 Cytokine receptors [BR:ko04050]	TNFRSF14, HVEM, CD270	tumor necrosis factor receptor superfamily member 14	NA
K05152	9180 Brite Hierarchies	09183 Protein families: signaling and cellular processes	04090 CD molecules [BR:ko04090]	TNFRSF14, HVEM, CD270	tumor necrosis factor receptor superfamily member 14	NA
K05153	9130 Environmental Information Processing	09133 Signaling molecules and interaction	04060 Cytokine-cytokine receptor interaction [PATH:ko04060]	TNFRSF17, BCMA, CD269	tumor necrosis factor receptor superfamily member 17	NA
K05153	9150 Organismal Systems	09151 Immune system	04672 Intestinal immune network for IgA production [PATH:ko04672]	TNFRSF17, BCMA, CD269	tumor necrosis factor receptor superfamily member 17	NA
K05153	9180 Brite Hierarchies	09183 Protein families: signaling and cellular processes	04050 Cytokine receptors [BR:ko04050]	TNFRSF17, BCMA, CD269	tumor necrosis factor receptor superfamily member 17	NA
K05153	9180 Brite Hierarchies	09183 Protein families: signaling and cellular processes	04090 CD molecules [BR:ko04090]	TNFRSF17, BCMA, CD269	tumor necrosis factor receptor superfamily member 17	NA
K05154	9130 Environmental Information Processing	09133 Signaling molecules and interaction	04060 Cytokine-cytokine receptor interaction [PATH:ko04060]	TNFRSF18, GITR, CD357	tumor necrosis factor receptor superfamily member 18	NA
K05154	9180 Brite Hierarchies	09183 Protein families: signaling and cellular processes	04050 Cytokine receptors [BR:ko04050]	TNFRSF18, GITR, CD357	tumor necrosis factor receptor superfamily member 18	NA
K05154	9180 Brite Hierarchies	09183 Protein families: signaling and cellular processes	04090 CD molecules [BR:ko04090]	TNFRSF18, GITR, CD357	tumor necrosis factor receptor superfamily member 18	NA
K05155	9130 Environmental Information Processing	09133 Signaling molecules and interaction	04060 Cytokine-cytokine receptor interaction [PATH:ko04060]	TNFRSF19, TROY	tumor necrosis factor receptor superfamily member 19	NA
K05155	9180 Brite Hierarchies	09183 Protein families: signaling and cellular processes	04050 Cytokine receptors [BR:ko04050]	TNFRSF19, TROY	tumor necrosis factor receptor superfamily member 19	NA
K05156	9130 Environmental Information Processing	09133 Signaling molecules and interaction	04060 Cytokine-cytokine receptor interaction [PATH:ko04060]	RELT, TNFRSF19L	tumor necrosis factor receptor superfamily member 19-like	NA
K05156	9180 Brite Hierarchies	09183 Protein families: signaling and cellular processes	04050 Cytokine receptors [BR:ko04050]	RELT, TNFRSF19L	tumor necrosis factor receptor superfamily member 19-like	NA
K05157	9130 Environmental Information Processing	09133 Signaling molecules and interaction	04060 Cytokine-cytokine receptor interaction [PATH:ko04060]	TNFRSF21, DR6, CD358	tumor necrosis factor receptor superfamily member 21	NA
K05157	9180 Brite Hierarchies	09183 Protein families: signaling and cellular processes	04050 Cytokine receptors [BR:ko04050]	TNFRSF21, DR6, CD358	tumor necrosis factor receptor superfamily member 21	NA
K05157	9180 Brite Hierarchies	09183 Protein families: signaling and cellular processes	04090 CD molecules [BR:ko04090]	TNFRSF21, DR6, CD358	tumor necrosis factor receptor superfamily member 21	NA
K05158	9180 Brite Hierarchies	09183 Protein families: signaling and cellular processes	04050 Cytokine receptors [BR:ko04050]	TNFRSF22	tumor necrosis factor receptor superfamily member 22	NA
K05159	9180 Brite Hierarchies	09183 Protein families: signaling and cellular processes	04050 Cytokine receptors [BR:ko04050]	TNFRSF23	tumor necrosis factor receptor superfamily member 23	NA
K05160	9130 Environmental Information Processing	09133 Signaling molecules and interaction	04060 Cytokine-cytokine receptor interaction [PATH:ko04060]	TNFRSF25	tumor necrosis factor receptor superfamily member 25	NA
K05160	9180 Brite Hierarchies	09183 Protein families: signaling and cellular processes	04050 Cytokine receptors [BR:ko04050]	TNFRSF25	tumor necrosis factor receptor superfamily member 25	NA
K05161	9180 Brite Hierarchies	09183 Protein families: signaling and cellular processes	04050 Cytokine receptors [BR:ko04050]	TNFRSF26	tumor necrosis factor receptor superfamily member 26	NA
K05162	9130 Environmental Information Processing	09132 Signal transduction	04064 NF-kappa B signaling pathway [PATH:ko04064]	EDAR	tumor necrosis factor receptor superfamily member EDAR	NA
K05162	9130 Environmental Information Processing	09133 Signaling molecules and interaction	04060 Cytokine-cytokine receptor interaction [PATH:ko04060]	EDAR	tumor necrosis factor receptor superfamily member EDAR	NA
K05162	9180 Brite Hierarchies	09183 Protein families: signaling and cellular processes	04050 Cytokine receptors [BR:ko04050]	EDAR	tumor necrosis factor receptor superfamily member EDAR	NA
K05163	9130 Environmental Information Processing	09132 Signal transduction	04064 NF-kappa B signaling pathway [PATH:ko04064]	EDA2R, TNFRSF27, XEDAR	tumor necrosis factor receptor superfamily member 27	NA
K05163	9130 Environmental Information Processing	09133 Signaling molecules and interaction	04060 Cytokine-cytokine receptor interaction [PATH:ko04060]	EDA2R, TNFRSF27, XEDAR	tumor necrosis factor receptor superfamily member 27	NA
K05163	9180 Brite Hierarchies	09183 Protein families: signaling and cellular processes	04050 Cytokine receptors [BR:ko04050]	EDA2R, TNFRSF27, XEDAR	tumor necrosis factor receptor superfamily member 27	NA
K05164	9130 Environmental Information Processing	09133 Signaling molecules and interaction	04060 Cytokine-cytokine receptor interaction [PATH:ko04060]	IL17RA, CD217	interleukin 17 receptor A	NA
K05164	9150 Organismal Systems	09151 Immune system	04657 IL-17 signaling pathway [PATH:ko04657]	IL17RA, CD217	interleukin 17 receptor A	NA
K05164	9160 Human Diseases	09167 Endocrine and metabolic disease	04936 Alcoholic liver disease [PATH:ko04936]	IL17RA, CD217	interleukin 17 receptor A	NA
K05164	9180 Brite Hierarchies	09183 Protein families: signaling and cellular processes	04050 Cytokine receptors [BR:ko04050]	IL17RA, CD217	interleukin 17 receptor A	NA
K05164	9180 Brite Hierarchies	09183 Protein families: signaling and cellular processes	04090 CD molecules [BR:ko04090]	IL17RA, CD217	interleukin 17 receptor A	NA
K05165	9130 Environmental Information Processing	09133 Signaling molecules and interaction	04060 Cytokine-cytokine receptor interaction [PATH:ko04060]	IL17RB, IL17RH1	interleukin 17 receptor B	NA
K05165	9150 Organismal Systems	09151 Immune system	04657 IL-17 signaling pathway [PATH:ko04657]	IL17RB, IL17RH1	interleukin 17 receptor B	NA
K05165	9180 Brite Hierarchies	09183 Protein families: signaling and cellular processes	04050 Cytokine receptors [BR:ko04050]	IL17RB, IL17RH1	interleukin 17 receptor B	NA
K05166	9130 Environmental Information Processing	09133 Signaling molecules and interaction	04060 Cytokine-cytokine receptor interaction [PATH:ko04060]	IL17RC, IL17RL	interleukin 17 receptor C	NA
K05166	9150 Organismal Systems	09151 Immune system	04657 IL-17 signaling pathway [PATH:ko04657]	IL17RC, IL17RL	interleukin 17 receptor C	NA
K05166	9160 Human Diseases	09167 Endocrine and metabolic disease	04936 Alcoholic liver disease [PATH:ko04936]	IL17RC, IL17RL	interleukin 17 receptor C	NA
K05166	9180 Brite Hierarchies	09183 Protein families: signaling and cellular processes	04050 Cytokine receptors [BR:ko04050]	IL17RC, IL17RL	interleukin 17 receptor C	NA
K05167	9180 Brite Hierarchies	09183 Protein families: signaling and cellular processes	04050 Cytokine receptors [BR:ko04050]	IL17RD, SEF	interleukin 17 receptor D	NA
K05168	9130 Environmental Information Processing	09133 Signaling molecules and interaction	04060 Cytokine-cytokine receptor interaction [PATH:ko04060]	IL17RE	interleukin 17 receptor E	NA
K05168	9150 Organismal Systems	09151 Immune system	04657 IL-17 signaling pathway [PATH:ko04657]	IL17RE	interleukin 17 receptor E	NA
K05168	9180 Brite Hierarchies	09183 Protein families: signaling and cellular processes	04050 Cytokine receptors [BR:ko04050]	IL17RE	interleukin 17 receptor E	NA
K05169	9180 Brite Hierarchies	09183 Protein families: signaling and cellular processes	04050 Cytokine receptors [BR:ko04050]	SIGIRR	single Ig IL-1R-related molecule	NA
K05170	9130 Environmental Information Processing	09133 Signaling molecules and interaction	04517 IgSF CAM signaling [PATH:ko04517]	IL1RAPL, IL1R8_9	interleukin 1 receptor accessory protein-like	NA
K05170	9180 Brite Hierarchies	09182 Protein families: genetic information processing	04131 Membrane trafficking [BR:ko04131]	IL1RAPL, IL1R8_9	interleukin 1 receptor accessory protein-like	NA
K05170	9180 Brite Hierarchies	09183 Protein families: signaling and cellular processes	04050 Cytokine receptors [BR:ko04050]	IL1RAPL, IL1R8_9	interleukin 1 receptor accessory protein-like	NA
K05171	9130 Environmental Information Processing	09133 Signaling molecules and interaction	04060 Cytokine-cytokine receptor interaction [PATH:ko04060]	IL1RL1, ST2	interleukin 1 receptor-like 1	NA
K05171	9180 Brite Hierarchies	09183 Protein families: signaling and cellular processes	04050 Cytokine receptors [BR:ko04050]	IL1RL1, ST2	interleukin 1 receptor-like 1	NA
K05172	9130 Environmental Information Processing	09133 Signaling molecules and interaction	04060 Cytokine-cytokine receptor interaction [PATH:ko04060]	IL1RL2, IL1RRP2	interleukin 1 receptor-like 2	NA
K05172	9180 Brite Hierarchies	09183 Protein families: signaling and cellular processes	04050 Cytokine receptors [BR:ko04050]	IL1RL2, IL1RRP2	interleukin 1 receptor-like 2	NA
K05173	9130 Environmental Information Processing	09132 Signal transduction	04668 TNF signaling pathway [PATH:ko04668]	IL18R1, IL1RRP, CD218a	interleukin 18 receptor 1	NA
K05173	9130 Environmental Information Processing	09133 Signaling molecules and interaction	04060 Cytokine-cytokine receptor interaction [PATH:ko04060]	IL18R1, IL1RRP, CD218a	interleukin 18 receptor 1	NA
K05173	9130 Environmental Information Processing	09133 Signaling molecules and interaction	04061 Viral protein interaction with cytokine and cytokine receptor [PATH:ko04061]	IL18R1, IL1RRP, CD218a	interleukin 18 receptor 1	NA
K05173	9160 Human Diseases	09163 Immune disease	05321 Inflammatory bowel disease [PATH:ko05321]	IL18R1, IL1RRP, CD218a	interleukin 18 receptor 1	NA
K05173	9180 Brite Hierarchies	09183 Protein families: signaling and cellular processes	04050 Cytokine receptors [BR:ko04050]	IL18R1, IL1RRP, CD218a	interleukin 18 receptor 1	NA
K05173	9180 Brite Hierarchies	09183 Protein families: signaling and cellular processes	04090 CD molecules [BR:ko04090]	IL18R1, IL1RRP, CD218a	interleukin 18 receptor 1	NA
K05174	9130 Environmental Information Processing	09133 Signaling molecules and interaction	04060 Cytokine-cytokine receptor interaction [PATH:ko04060]	IL18RAP, ACPL, CD218b	interleukin 18 receptor accessory protein	NA
K05174	9130 Environmental Information Processing	09133 Signaling molecules and interaction	04061 Viral protein interaction with cytokine and cytokine receptor [PATH:ko04061]	IL18RAP, ACPL, CD218b	interleukin 18 receptor accessory protein	NA
K05174	9160 Human Diseases	09163 Immune disease	05321 Inflammatory bowel disease [PATH:ko05321]	IL18RAP, ACPL, CD218b	interleukin 18 receptor accessory protein	NA
K05174	9180 Brite Hierarchies	09183 Protein families: signaling and cellular processes	04050 Cytokine receptors [BR:ko04050]	IL18RAP, ACPL, CD218b	interleukin 18 receptor accessory protein	NA
K05174	9180 Brite Hierarchies	09183 Protein families: signaling and cellular processes	04090 CD molecules [BR:ko04090]	IL18RAP, ACPL, CD218b	interleukin 18 receptor accessory protein	NA
K05175	9130 Environmental Information Processing	09133 Signaling molecules and interaction	04080 Neuroactive ligand-receptor interaction [PATH:ko04080]	GABRA	gamma-aminobutyric acid receptor subunit alpha	NA
K05175	9130 Environmental Information Processing	09133 Signaling molecules and interaction	04082 Neuroactive ligand signaling [PATH:ko04082]	GABRA	gamma-aminobutyric acid receptor subunit alpha	NA
K05175	9150 Organismal Systems	09156 Nervous system	04727 GABAergic synapse [PATH:ko04727]	GABRA	gamma-aminobutyric acid receptor subunit alpha	NA
K05175	9150 Organismal Systems	09156 Nervous system	04723 Retrograde endocannabinoid signaling [PATH:ko04723]	GABRA	gamma-aminobutyric acid receptor subunit alpha	NA
K05175	9150 Organismal Systems	09157 Sensory system	04742 Taste transduction [PATH:ko04742]	GABRA	gamma-aminobutyric acid receptor subunit alpha	NA
K05175	9160 Human Diseases	09165 Substance dependence	05032 Morphine addiction [PATH:ko05032]	GABRA	gamma-aminobutyric acid receptor subunit alpha	NA
K05175	9160 Human Diseases	09165 Substance dependence	05033 Nicotine addiction [PATH:ko05033]	GABRA	gamma-aminobutyric acid receptor subunit alpha	NA
K05175	9180 Brite Hierarchies	09183 Protein families: signaling and cellular processes	04040 Ion channels [BR:ko04040]	GABRA	gamma-aminobutyric acid receptor subunit alpha	NA
K05181	9130 Environmental Information Processing	09133 Signaling molecules and interaction	04080 Neuroactive ligand-receptor interaction [PATH:ko04080]	GABRB	gamma-aminobutyric acid receptor subunit beta	NA
K05181	9130 Environmental Information Processing	09133 Signaling molecules and interaction	04082 Neuroactive ligand signaling [PATH:ko04082]	GABRB	gamma-aminobutyric acid receptor subunit beta	NA
K05181	9150 Organismal Systems	09156 Nervous system	04727 GABAergic synapse [PATH:ko04727]	GABRB	gamma-aminobutyric acid receptor subunit beta	NA
K05181	9150 Organismal Systems	09156 Nervous system	04726 Serotonergic synapse [PATH:ko04726]	GABRB	gamma-aminobutyric acid receptor subunit beta	NA
K05181	9150 Organismal Systems	09156 Nervous system	04723 Retrograde endocannabinoid signaling [PATH:ko04723]	GABRB	gamma-aminobutyric acid receptor subunit beta	NA
K05181	9160 Human Diseases	09165 Substance dependence	05032 Morphine addiction [PATH:ko05032]	GABRB	gamma-aminobutyric acid receptor subunit beta	NA
K05181	9160 Human Diseases	09165 Substance dependence	05033 Nicotine addiction [PATH:ko05033]	GABRB	gamma-aminobutyric acid receptor subunit beta	NA
K05181	9180 Brite Hierarchies	09183 Protein families: signaling and cellular processes	04040 Ion channels [BR:ko04040]	GABRB	gamma-aminobutyric acid receptor subunit beta	NA
K05184	9130 Environmental Information Processing	09133 Signaling molecules and interaction	04080 Neuroactive ligand-receptor interaction [PATH:ko04080]	GABRD	gamma-aminobutyric acid receptor subunit delta	NA
K05184	9130 Environmental Information Processing	09133 Signaling molecules and interaction	04082 Neuroactive ligand signaling [PATH:ko04082]	GABRD	gamma-aminobutyric acid receptor subunit delta	NA
K05184	9150 Organismal Systems	09156 Nervous system	04727 GABAergic synapse [PATH:ko04727]	GABRD	gamma-aminobutyric acid receptor subunit delta	NA
K05184	9150 Organismal Systems	09156 Nervous system	04723 Retrograde endocannabinoid signaling [PATH:ko04723]	GABRD	gamma-aminobutyric acid receptor subunit delta	NA
K05184	9160 Human Diseases	09165 Substance dependence	05032 Morphine addiction [PATH:ko05032]	GABRD	gamma-aminobutyric acid receptor subunit delta	NA
K05184	9160 Human Diseases	09165 Substance dependence	05033 Nicotine addiction [PATH:ko05033]	GABRD	gamma-aminobutyric acid receptor subunit delta	NA
K05184	9180 Brite Hierarchies	09183 Protein families: signaling and cellular processes	04040 Ion channels [BR:ko04040]	GABRD	gamma-aminobutyric acid receptor subunit delta	NA
K05185	9130 Environmental Information Processing	09133 Signaling molecules and interaction	04080 Neuroactive ligand-receptor interaction [PATH:ko04080]	GABRE	gamma-aminobutyric acid receptor subunit epsilon	NA
K05185	9130 Environmental Information Processing	09133 Signaling molecules and interaction	04082 Neuroactive ligand signaling [PATH:ko04082]	GABRE	gamma-aminobutyric acid receptor subunit epsilon	NA
K05185	9150 Organismal Systems	09156 Nervous system	04727 GABAergic synapse [PATH:ko04727]	GABRE	gamma-aminobutyric acid receptor subunit epsilon	NA
K05185	9150 Organismal Systems	09156 Nervous system	04723 Retrograde endocannabinoid signaling [PATH:ko04723]	GABRE	gamma-aminobutyric acid receptor subunit epsilon	NA
K05185	9160 Human Diseases	09165 Substance dependence	05032 Morphine addiction [PATH:ko05032]	GABRE	gamma-aminobutyric acid receptor subunit epsilon	NA
K05185	9160 Human Diseases	09165 Substance dependence	05033 Nicotine addiction [PATH:ko05033]	GABRE	gamma-aminobutyric acid receptor subunit epsilon	NA
K05185	9180 Brite Hierarchies	09183 Protein families: signaling and cellular processes	04040 Ion channels [BR:ko04040]	GABRE	gamma-aminobutyric acid receptor subunit epsilon	NA
K05186	9130 Environmental Information Processing	09133 Signaling molecules and interaction	04080 Neuroactive ligand-receptor interaction [PATH:ko04080]	GABRG	gamma-aminobutyric acid receptor subunit gamma	NA
K05186	9130 Environmental Information Processing	09133 Signaling molecules and interaction	04082 Neuroactive ligand signaling [PATH:ko04082]	GABRG	gamma-aminobutyric acid receptor subunit gamma	NA
K05186	9150 Organismal Systems	09156 Nervous system	04727 GABAergic synapse [PATH:ko04727]	GABRG	gamma-aminobutyric acid receptor subunit gamma	NA
K05186	9150 Organismal Systems	09156 Nervous system	04723 Retrograde endocannabinoid signaling [PATH:ko04723]	GABRG	gamma-aminobutyric acid receptor subunit gamma	NA
K05186	9160 Human Diseases	09165 Substance dependence	05032 Morphine addiction [PATH:ko05032]	GABRG	gamma-aminobutyric acid receptor subunit gamma	NA
K05186	9160 Human Diseases	09165 Substance dependence	05033 Nicotine addiction [PATH:ko05033]	GABRG	gamma-aminobutyric acid receptor subunit gamma	NA
K05186	9180 Brite Hierarchies	09183 Protein families: signaling and cellular processes	04040 Ion channels [BR:ko04040]	GABRG	gamma-aminobutyric acid receptor subunit gamma	NA
K05189	9130 Environmental Information Processing	09133 Signaling molecules and interaction	04080 Neuroactive ligand-receptor interaction [PATH:ko04080]	GABRP	gamma-aminobutyric acid receptor subunit pi	NA
K05189	9130 Environmental Information Processing	09133 Signaling molecules and interaction	04082 Neuroactive ligand signaling [PATH:ko04082]	GABRP	gamma-aminobutyric acid receptor subunit pi	NA
K05189	9150 Organismal Systems	09156 Nervous system	04727 GABAergic synapse [PATH:ko04727]	GABRP	gamma-aminobutyric acid receptor subunit pi	NA
K05189	9150 Organismal Systems	09156 Nervous system	04723 Retrograde endocannabinoid signaling [PATH:ko04723]	GABRP	gamma-aminobutyric acid receptor subunit pi	NA
K05189	9160 Human Diseases	09165 Substance dependence	05032 Morphine addiction [PATH:ko05032]	GABRP	gamma-aminobutyric acid receptor subunit pi	NA
K05189	9160 Human Diseases	09165 Substance dependence	05033 Nicotine addiction [PATH:ko05033]	GABRP	gamma-aminobutyric acid receptor subunit pi	NA
K05189	9180 Brite Hierarchies	09183 Protein families: signaling and cellular processes	04040 Ion channels [BR:ko04040]	GABRP	gamma-aminobutyric acid receptor subunit pi	NA
K05190	9130 Environmental Information Processing	09133 Signaling molecules and interaction	04080 Neuroactive ligand-receptor interaction [PATH:ko04080]	GABRR	gamma-aminobutyric acid receptor subunit rho	NA
K05190	9130 Environmental Information Processing	09133 Signaling molecules and interaction	04082 Neuroactive ligand signaling [PATH:ko04082]	GABRR	gamma-aminobutyric acid receptor subunit rho	NA
K05190	9150 Organismal Systems	09156 Nervous system	04727 GABAergic synapse [PATH:ko04727]	GABRR	gamma-aminobutyric acid receptor subunit rho	NA
K05190	9150 Organismal Systems	09156 Nervous system	04723 Retrograde endocannabinoid signaling [PATH:ko04723]	GABRR	gamma-aminobutyric acid receptor subunit rho	NA
K05190	9160 Human Diseases	09165 Substance dependence	05032 Morphine addiction [PATH:ko05032]	GABRR	gamma-aminobutyric acid receptor subunit rho	NA
K05190	9160 Human Diseases	09165 Substance dependence	05033 Nicotine addiction [PATH:ko05033]	GABRR	gamma-aminobutyric acid receptor subunit rho	NA
K05190	9180 Brite Hierarchies	09183 Protein families: signaling and cellular processes	04040 Ion channels [BR:ko04040]	GABRR	gamma-aminobutyric acid receptor subunit rho	NA
K05192	9130 Environmental Information Processing	09133 Signaling molecules and interaction	04080 Neuroactive ligand-receptor interaction [PATH:ko04080]	GABRQ	gamma-aminobutyric acid receptor subunit theta	NA
K05192	9130 Environmental Information Processing	09133 Signaling molecules and interaction	04082 Neuroactive ligand signaling [PATH:ko04082]	GABRQ	gamma-aminobutyric acid receptor subunit theta	NA
K05192	9150 Organismal Systems	09156 Nervous system	04727 GABAergic synapse [PATH:ko04727]	GABRQ	gamma-aminobutyric acid receptor subunit theta	NA
K05192	9150 Organismal Systems	09156 Nervous system	04723 Retrograde endocannabinoid signaling [PATH:ko04723]	GABRQ	gamma-aminobutyric acid receptor subunit theta	NA
K05192	9160 Human Diseases	09165 Substance dependence	05032 Morphine addiction [PATH:ko05032]	GABRQ	gamma-aminobutyric acid receptor subunit theta	NA
K05192	9160 Human Diseases	09165 Substance dependence	05033 Nicotine addiction [PATH:ko05033]	GABRQ	gamma-aminobutyric acid receptor subunit theta	NA
K05192	9180 Brite Hierarchies	09183 Protein families: signaling and cellular processes	04040 Ion channels [BR:ko04040]	GABRQ	gamma-aminobutyric acid receptor subunit theta	NA
K05193	9130 Environmental Information Processing	09133 Signaling molecules and interaction	04080 Neuroactive ligand-receptor interaction [PATH:ko04080]	GLRA1	glycine receptor alpha-1	NA
K05193	9130 Environmental Information Processing	09133 Signaling molecules and interaction	04082 Neuroactive ligand signaling [PATH:ko04082]	GLRA1	glycine receptor alpha-1	NA
K05193	9180 Brite Hierarchies	09182 Protein families: genetic information processing	04131 Membrane trafficking [BR:ko04131]	GLRA1	glycine receptor alpha-1	NA
K05193	9180 Brite Hierarchies	09183 Protein families: signaling and cellular processes	04040 Ion channels [BR:ko04040]	GLRA1	glycine receptor alpha-1	NA
K05194	9130 Environmental Information Processing	09133 Signaling molecules and interaction	04080 Neuroactive ligand-receptor interaction [PATH:ko04080]	GLRA2	glycine receptor alpha-2	NA
K05194	9180 Brite Hierarchies	09183 Protein families: signaling and cellular processes	04040 Ion channels [BR:ko04040]	GLRA2	glycine receptor alpha-2	NA
K05195	9130 Environmental Information Processing	09133 Signaling molecules and interaction	04080 Neuroactive ligand-receptor interaction [PATH:ko04080]	GLRA3	glycine receptor alpha-3	NA
K05195	9130 Environmental Information Processing	09133 Signaling molecules and interaction	04082 Neuroactive ligand signaling [PATH:ko04082]	GLRA3	glycine receptor alpha-3	NA
K05195	9180 Brite Hierarchies	09183 Protein families: signaling and cellular processes	04040 Ion channels [BR:ko04040]	GLRA3	glycine receptor alpha-3	NA
K05196	9130 Environmental Information Processing	09133 Signaling molecules and interaction	04080 Neuroactive ligand-receptor interaction [PATH:ko04080]	GLRB	glycine receptor beta	NA
K05196	9130 Environmental Information Processing	09133 Signaling molecules and interaction	04082 Neuroactive ligand signaling [PATH:ko04082]	GLRB	glycine receptor beta	NA
K05196	9180 Brite Hierarchies	09182 Protein families: genetic information processing	04131 Membrane trafficking [BR:ko04131]	GLRB	glycine receptor beta	NA
K05196	9180 Brite Hierarchies	09183 Protein families: signaling and cellular processes	04040 Ion channels [BR:ko04040]	GLRB	glycine receptor beta	NA
K05197	9130 Environmental Information Processing	09132 Signal transduction	04024 cAMP signaling pathway [PATH:ko04024]	GRIA1	glutamate receptor 1	NA
K05197	9130 Environmental Information Processing	09133 Signaling molecules and interaction	04080 Neuroactive ligand-receptor interaction [PATH:ko04080]	GRIA1	glutamate receptor 1	NA
K05197	9130 Environmental Information Processing	09133 Signaling molecules and interaction	04082 Neuroactive ligand signaling [PATH:ko04082]	GRIA1	glutamate receptor 1	NA
K05197	9150 Organismal Systems	09156 Nervous system	04724 Glutamatergic synapse [PATH:ko04724]	GRIA1	glutamate receptor 1	NA
K05197	9150 Organismal Systems	09156 Nervous system	04728 Dopaminergic synapse [PATH:ko04728]	GRIA1	glutamate receptor 1	NA
K05197	9150 Organismal Systems	09156 Nervous system	04720 Long-term potentiation [PATH:ko04720]	GRIA1	glutamate receptor 1	NA
K05197	9150 Organismal Systems	09156 Nervous system	04730 Long-term depression [PATH:ko04730]	GRIA1	glutamate receptor 1	NA
K05197	9150 Organismal Systems	09156 Nervous system	04723 Retrograde endocannabinoid signaling [PATH:ko04723]	GRIA1	glutamate receptor 1	NA
K05197	9150 Organismal Systems	09159 Environmental adaptation	04713 Circadian entrainment [PATH:ko04713]	GRIA1	glutamate receptor 1	NA
K05197	9160 Human Diseases	09164 Neurodegenerative disease	05014 Amyotrophic lateral sclerosis [PATH:ko05014]	GRIA1	glutamate receptor 1	NA
K05197	9160 Human Diseases	09164 Neurodegenerative disease	05016 Huntington disease [PATH:ko05016]	GRIA1	glutamate receptor 1	NA
K05197	9160 Human Diseases	09164 Neurodegenerative disease	05017 Spinocerebellar ataxia [PATH:ko05017]	GRIA1	glutamate receptor 1	NA
K05197	9160 Human Diseases	09164 Neurodegenerative disease	05022 Pathways of neurodegeneration - multiple diseases [PATH:ko05022]	GRIA1	glutamate receptor 1	NA
K05197	9160 Human Diseases	09165 Substance dependence	05031 Amphetamine addiction [PATH:ko05031]	GRIA1	glutamate receptor 1	NA
K05197	9160 Human Diseases	09165 Substance dependence	05033 Nicotine addiction [PATH:ko05033]	GRIA1	glutamate receptor 1	NA
K05197	9180 Brite Hierarchies	09183 Protein families: signaling and cellular processes	04040 Ion channels [BR:ko04040]	GRIA1	glutamate receptor 1	NA
K05198	9130 Environmental Information Processing	09132 Signal transduction	04024 cAMP signaling pathway [PATH:ko04024]	GRIA2	glutamate receptor 2	NA
K05198	9130 Environmental Information Processing	09133 Signaling molecules and interaction	04080 Neuroactive ligand-receptor interaction [PATH:ko04080]	GRIA2	glutamate receptor 2	NA
K05198	9130 Environmental Information Processing	09133 Signaling molecules and interaction	04082 Neuroactive ligand signaling [PATH:ko04082]	GRIA2	glutamate receptor 2	NA
K05198	9150 Organismal Systems	09156 Nervous system	04724 Glutamatergic synapse [PATH:ko04724]	GRIA2	glutamate receptor 2	NA
K05198	9150 Organismal Systems	09156 Nervous system	04728 Dopaminergic synapse [PATH:ko04728]	GRIA2	glutamate receptor 2	NA
K05198	9150 Organismal Systems	09156 Nervous system	04720 Long-term potentiation [PATH:ko04720]	GRIA2	glutamate receptor 2	NA
K05198	9150 Organismal Systems	09156 Nervous system	04730 Long-term depression [PATH:ko04730]	GRIA2	glutamate receptor 2	NA
K05198	9150 Organismal Systems	09156 Nervous system	04723 Retrograde endocannabinoid signaling [PATH:ko04723]	GRIA2	glutamate receptor 2	NA
K05198	9150 Organismal Systems	09159 Environmental adaptation	04713 Circadian entrainment [PATH:ko04713]	GRIA2	glutamate receptor 2	NA
K05198	9160 Human Diseases	09164 Neurodegenerative disease	05014 Amyotrophic lateral sclerosis [PATH:ko05014]	GRIA2	glutamate receptor 2	NA
K05198	9160 Human Diseases	09164 Neurodegenerative disease	05016 Huntington disease [PATH:ko05016]	GRIA2	glutamate receptor 2	NA
K05198	9160 Human Diseases	09164 Neurodegenerative disease	05017 Spinocerebellar ataxia [PATH:ko05017]	GRIA2	glutamate receptor 2	NA
K05198	9160 Human Diseases	09164 Neurodegenerative disease	05022 Pathways of neurodegeneration - multiple diseases [PATH:ko05022]	GRIA2	glutamate receptor 2	NA
K05198	9160 Human Diseases	09165 Substance dependence	05030 Cocaine addiction [PATH:ko05030]	GRIA2	glutamate receptor 2	NA
K05198	9160 Human Diseases	09165 Substance dependence	05031 Amphetamine addiction [PATH:ko05031]	GRIA2	glutamate receptor 2	NA
K05198	9160 Human Diseases	09165 Substance dependence	05033 Nicotine addiction [PATH:ko05033]	GRIA2	glutamate receptor 2	NA
K05198	9180 Brite Hierarchies	09183 Protein families: signaling and cellular processes	04040 Ion channels [BR:ko04040]	GRIA2	glutamate receptor 2	NA
K05199	9130 Environmental Information Processing	09132 Signal transduction	04024 cAMP signaling pathway [PATH:ko04024]	GRIA3	glutamate receptor 3	NA
K05199	9130 Environmental Information Processing	09133 Signaling molecules and interaction	04080 Neuroactive ligand-receptor interaction [PATH:ko04080]	GRIA3	glutamate receptor 3	NA
K05199	9130 Environmental Information Processing	09133 Signaling molecules and interaction	04082 Neuroactive ligand signaling [PATH:ko04082]	GRIA3	glutamate receptor 3	NA
K05199	9150 Organismal Systems	09156 Nervous system	04724 Glutamatergic synapse [PATH:ko04724]	GRIA3	glutamate receptor 3	NA
K05199	9150 Organismal Systems	09156 Nervous system	04728 Dopaminergic synapse [PATH:ko04728]	GRIA3	glutamate receptor 3	NA
K05199	9150 Organismal Systems	09156 Nervous system	04730 Long-term depression [PATH:ko04730]	GRIA3	glutamate receptor 3	NA
K05199	9150 Organismal Systems	09156 Nervous system	04723 Retrograde endocannabinoid signaling [PATH:ko04723]	GRIA3	glutamate receptor 3	NA
K05199	9150 Organismal Systems	09159 Environmental adaptation	04713 Circadian entrainment [PATH:ko04713]	GRIA3	glutamate receptor 3	NA
K05199	9160 Human Diseases	09161 Cancer: overview	05202 Transcriptional misregulation in cancer [PATH:ko05202]	GRIA3	glutamate receptor 3	NA
K05199	9160 Human Diseases	09164 Neurodegenerative disease	05016 Huntington disease [PATH:ko05016]	GRIA3	glutamate receptor 3	NA
K05199	9160 Human Diseases	09164 Neurodegenerative disease	05017 Spinocerebellar ataxia [PATH:ko05017]	GRIA3	glutamate receptor 3	NA
K05199	9160 Human Diseases	09164 Neurodegenerative disease	05022 Pathways of neurodegeneration - multiple diseases [PATH:ko05022]	GRIA3	glutamate receptor 3	NA
K05199	9160 Human Diseases	09165 Substance dependence	05031 Amphetamine addiction [PATH:ko05031]	GRIA3	glutamate receptor 3	NA
K05199	9160 Human Diseases	09165 Substance dependence	05033 Nicotine addiction [PATH:ko05033]	GRIA3	glutamate receptor 3	NA
K05199	9180 Brite Hierarchies	09183 Protein families: signaling and cellular processes	04040 Ion channels [BR:ko04040]	GRIA3	glutamate receptor 3	NA
K05200	9130 Environmental Information Processing	09132 Signal transduction	04024 cAMP signaling pathway [PATH:ko04024]	GRIA4	glutamate receptor 4	NA
K05200	9130 Environmental Information Processing	09133 Signaling molecules and interaction	04080 Neuroactive ligand-receptor interaction [PATH:ko04080]	GRIA4	glutamate receptor 4	NA
K05200	9130 Environmental Information Processing	09133 Signaling molecules and interaction	04082 Neuroactive ligand signaling [PATH:ko04082]	GRIA4	glutamate receptor 4	NA
K05200	9150 Organismal Systems	09156 Nervous system	04724 Glutamatergic synapse [PATH:ko04724]	GRIA4	glutamate receptor 4	NA
K05200	9150 Organismal Systems	09156 Nervous system	04728 Dopaminergic synapse [PATH:ko04728]	GRIA4	glutamate receptor 4	NA
K05200	9150 Organismal Systems	09156 Nervous system	04723 Retrograde endocannabinoid signaling [PATH:ko04723]	GRIA4	glutamate receptor 4	NA
K05200	9150 Organismal Systems	09159 Environmental adaptation	04713 Circadian entrainment [PATH:ko04713]	GRIA4	glutamate receptor 4	NA
K05200	9160 Human Diseases	09164 Neurodegenerative disease	05016 Huntington disease [PATH:ko05016]	GRIA4	glutamate receptor 4	NA
K05200	9160 Human Diseases	09164 Neurodegenerative disease	05022 Pathways of neurodegeneration - multiple diseases [PATH:ko05022]	GRIA4	glutamate receptor 4	NA
K05200	9160 Human Diseases	09165 Substance dependence	05031 Amphetamine addiction [PATH:ko05031]	GRIA4	glutamate receptor 4	NA
K05200	9160 Human Diseases	09165 Substance dependence	05033 Nicotine addiction [PATH:ko05033]	GRIA4	glutamate receptor 4	NA
K05200	9180 Brite Hierarchies	09183 Protein families: signaling and cellular processes	04040 Ion channels [BR:ko04040]	GRIA4	glutamate receptor 4	NA
K05201	9130 Environmental Information Processing	09133 Signaling molecules and interaction	04080 Neuroactive ligand-receptor interaction [PATH:ko04080]	GRIK1	glutamate receptor, ionotropic kainate 1	NA
K05201	9130 Environmental Information Processing	09133 Signaling molecules and interaction	04082 Neuroactive ligand signaling [PATH:ko04082]	GRIK1	glutamate receptor, ionotropic kainate 1	NA
K05201	9150 Organismal Systems	09156 Nervous system	04724 Glutamatergic synapse [PATH:ko04724]	GRIK1	glutamate receptor, ionotropic kainate 1	NA
K05201	9180 Brite Hierarchies	09183 Protein families: signaling and cellular processes	04040 Ion channels [BR:ko04040]	GRIK1	glutamate receptor, ionotropic kainate 1	NA
K05202	9130 Environmental Information Processing	09133 Signaling molecules and interaction	04080 Neuroactive ligand-receptor interaction [PATH:ko04080]	GRIK2	glutamate receptor, ionotropic kainate 2	NA
K05202	9130 Environmental Information Processing	09133 Signaling molecules and interaction	04082 Neuroactive ligand signaling [PATH:ko04082]	GRIK2	glutamate receptor, ionotropic kainate 2	NA
K05202	9150 Organismal Systems	09156 Nervous system	04724 Glutamatergic synapse [PATH:ko04724]	GRIK2	glutamate receptor, ionotropic kainate 2	NA
K05202	9180 Brite Hierarchies	09183 Protein families: signaling and cellular processes	04040 Ion channels [BR:ko04040]	GRIK2	glutamate receptor, ionotropic kainate 2	NA
K05203	9130 Environmental Information Processing	09133 Signaling molecules and interaction	04080 Neuroactive ligand-receptor interaction [PATH:ko04080]	GRIK3	glutamate receptor, ionotropic kainate 3	NA
K05203	9130 Environmental Information Processing	09133 Signaling molecules and interaction	04082 Neuroactive ligand signaling [PATH:ko04082]	GRIK3	glutamate receptor, ionotropic kainate 3	NA
K05203	9150 Organismal Systems	09156 Nervous system	04724 Glutamatergic synapse [PATH:ko04724]	GRIK3	glutamate receptor, ionotropic kainate 3	NA
K05203	9180 Brite Hierarchies	09183 Protein families: signaling and cellular processes	04040 Ion channels [BR:ko04040]	GRIK3	glutamate receptor, ionotropic kainate 3	NA
K05204	9130 Environmental Information Processing	09133 Signaling molecules and interaction	04080 Neuroactive ligand-receptor interaction [PATH:ko04080]	GRIK4	glutamate receptor, ionotropic kainate 4	NA
K05204	9130 Environmental Information Processing	09133 Signaling molecules and interaction	04082 Neuroactive ligand signaling [PATH:ko04082]	GRIK4	glutamate receptor, ionotropic kainate 4	NA
K05204	9150 Organismal Systems	09156 Nervous system	04724 Glutamatergic synapse [PATH:ko04724]	GRIK4	glutamate receptor, ionotropic kainate 4	NA
K05204	9180 Brite Hierarchies	09183 Protein families: signaling and cellular processes	04040 Ion channels [BR:ko04040]	GRIK4	glutamate receptor, ionotropic kainate 4	NA
K05205	9130 Environmental Information Processing	09133 Signaling molecules and interaction	04080 Neuroactive ligand-receptor interaction [PATH:ko04080]	GRIK5	glutamate receptor, ionotropic kainate 5	NA
K05205	9130 Environmental Information Processing	09133 Signaling molecules and interaction	04082 Neuroactive ligand signaling [PATH:ko04082]	GRIK5	glutamate receptor, ionotropic kainate 5	NA
K05205	9150 Organismal Systems	09156 Nervous system	04724 Glutamatergic synapse [PATH:ko04724]	GRIK5	glutamate receptor, ionotropic kainate 5	NA
K05205	9180 Brite Hierarchies	09183 Protein families: signaling and cellular processes	04040 Ion channels [BR:ko04040]	GRIK5	glutamate receptor, ionotropic kainate 5	NA
K05206	9130 Environmental Information Processing	09133 Signaling molecules and interaction	04080 Neuroactive ligand-receptor interaction [PATH:ko04080]	GRID1	glutamate receptor delta-1 subunit	NA
K05206	9180 Brite Hierarchies	09183 Protein families: signaling and cellular processes	04040 Ion channels [BR:ko04040]	GRID1	glutamate receptor delta-1 subunit	NA
K05207	9130 Environmental Information Processing	09133 Signaling molecules and interaction	04080 Neuroactive ligand-receptor interaction [PATH:ko04080]	GRID2	glutamate receptor delta-2 subunit	NA
K05207	9150 Organismal Systems	09156 Nervous system	04730 Long-term depression [PATH:ko04730]	GRID2	glutamate receptor delta-2 subunit	NA
K05207	9180 Brite Hierarchies	09183 Protein families: signaling and cellular processes	04040 Ion channels [BR:ko04040]	GRID2	glutamate receptor delta-2 subunit	NA
K05208	9130 Environmental Information Processing	09132 Signal transduction	04014 Ras signaling pathway [PATH:ko04014]	GRIN1	glutamate receptor ionotropic, NMDA 1	NA
K05208	9130 Environmental Information Processing	09132 Signal transduction	04015 Rap1 signaling pathway [PATH:ko04015]	GRIN1	glutamate receptor ionotropic, NMDA 1	NA
K05208	9130 Environmental Information Processing	09132 Signal transduction	04020 Calcium signaling pathway [PATH:ko04020]	GRIN1	glutamate receptor ionotropic, NMDA 1	NA
K05208	9130 Environmental Information Processing	09132 Signal transduction	04024 cAMP signaling pathway [PATH:ko04024]	GRIN1	glutamate receptor ionotropic, NMDA 1	NA
K05208	9130 Environmental Information Processing	09133 Signaling molecules and interaction	04080 Neuroactive ligand-receptor interaction [PATH:ko04080]	GRIN1	glutamate receptor ionotropic, NMDA 1	NA
K05208	9130 Environmental Information Processing	09133 Signaling molecules and interaction	04082 Neuroactive ligand signaling [PATH:ko04082]	GRIN1	glutamate receptor ionotropic, NMDA 1	NA
K05208	9150 Organismal Systems	09156 Nervous system	04724 Glutamatergic synapse [PATH:ko04724]	GRIN1	glutamate receptor ionotropic, NMDA 1	NA
K05208	9150 Organismal Systems	09156 Nervous system	04720 Long-term potentiation [PATH:ko04720]	GRIN1	glutamate receptor ionotropic, NMDA 1	NA
K05208	9150 Organismal Systems	09159 Environmental adaptation	04713 Circadian entrainment [PATH:ko04713]	GRIN1	glutamate receptor ionotropic, NMDA 1	NA
K05208	9160 Human Diseases	09164 Neurodegenerative disease	05010 Alzheimer disease [PATH:ko05010]	GRIN1	glutamate receptor ionotropic, NMDA 1	NA
K05208	9160 Human Diseases	09164 Neurodegenerative disease	05014 Amyotrophic lateral sclerosis [PATH:ko05014]	GRIN1	glutamate receptor ionotropic, NMDA 1	NA
K05208	9160 Human Diseases	09164 Neurodegenerative disease	05016 Huntington disease [PATH:ko05016]	GRIN1	glutamate receptor ionotropic, NMDA 1	NA
K05208	9160 Human Diseases	09164 Neurodegenerative disease	05017 Spinocerebellar ataxia [PATH:ko05017]	GRIN1	glutamate receptor ionotropic, NMDA 1	NA
K05208	9160 Human Diseases	09164 Neurodegenerative disease	05020 Prion disease [PATH:ko05020]	GRIN1	glutamate receptor ionotropic, NMDA 1	NA
K05208	9160 Human Diseases	09164 Neurodegenerative disease	05022 Pathways of neurodegeneration - multiple diseases [PATH:ko05022]	GRIN1	glutamate receptor ionotropic, NMDA 1	NA
K05208	9160 Human Diseases	09165 Substance dependence	05030 Cocaine addiction [PATH:ko05030]	GRIN1	glutamate receptor ionotropic, NMDA 1	NA
K05208	9160 Human Diseases	09165 Substance dependence	05031 Amphetamine addiction [PATH:ko05031]	GRIN1	glutamate receptor ionotropic, NMDA 1	NA
K05208	9160 Human Diseases	09165 Substance dependence	05033 Nicotine addiction [PATH:ko05033]	GRIN1	glutamate receptor ionotropic, NMDA 1	NA
K05208	9160 Human Diseases	09165 Substance dependence	05034 Alcoholism [PATH:ko05034]	GRIN1	glutamate receptor ionotropic, NMDA 1	NA
K05208	9180 Brite Hierarchies	09183 Protein families: signaling and cellular processes	04040 Ion channels [BR:ko04040]	GRIN1	glutamate receptor ionotropic, NMDA 1	NA
K05209	9130 Environmental Information Processing	09132 Signal transduction	04014 Ras signaling pathway [PATH:ko04014]	GRIN2A	glutamate receptor ionotropic, NMDA 2A	NA
K05209	9130 Environmental Information Processing	09132 Signal transduction	04015 Rap1 signaling pathway [PATH:ko04015]	GRIN2A	glutamate receptor ionotropic, NMDA 2A	NA
K05209	9130 Environmental Information Processing	09132 Signal transduction	04020 Calcium signaling pathway [PATH:ko04020]	GRIN2A	glutamate receptor ionotropic, NMDA 2A	NA
K05209	9130 Environmental Information Processing	09132 Signal transduction	04024 cAMP signaling pathway [PATH:ko04024]	GRIN2A	glutamate receptor ionotropic, NMDA 2A	NA
K05209	9130 Environmental Information Processing	09133 Signaling molecules and interaction	04080 Neuroactive ligand-receptor interaction [PATH:ko04080]	GRIN2A	glutamate receptor ionotropic, NMDA 2A	NA
K05209	9130 Environmental Information Processing	09133 Signaling molecules and interaction	04082 Neuroactive ligand signaling [PATH:ko04082]	GRIN2A	glutamate receptor ionotropic, NMDA 2A	NA
K05209	9150 Organismal Systems	09156 Nervous system	04724 Glutamatergic synapse [PATH:ko04724]	GRIN2A	glutamate receptor ionotropic, NMDA 2A	NA
K05209	9150 Organismal Systems	09156 Nervous system	04728 Dopaminergic synapse [PATH:ko04728]	GRIN2A	glutamate receptor ionotropic, NMDA 2A	NA
K05209	9150 Organismal Systems	09156 Nervous system	04720 Long-term potentiation [PATH:ko04720]	GRIN2A	glutamate receptor ionotropic, NMDA 2A	NA
K05209	9150 Organismal Systems	09159 Environmental adaptation	04713 Circadian entrainment [PATH:ko04713]	GRIN2A	glutamate receptor ionotropic, NMDA 2A	NA
K05209	9160 Human Diseases	09163 Immune disease	05322 Systemic lupus erythematosus [PATH:ko05322]	GRIN2A	glutamate receptor ionotropic, NMDA 2A	NA
K05209	9160 Human Diseases	09164 Neurodegenerative disease	05010 Alzheimer disease [PATH:ko05010]	GRIN2A	glutamate receptor ionotropic, NMDA 2A	NA
K05209	9160 Human Diseases	09164 Neurodegenerative disease	05014 Amyotrophic lateral sclerosis [PATH:ko05014]	GRIN2A	glutamate receptor ionotropic, NMDA 2A	NA
K05209	9160 Human Diseases	09164 Neurodegenerative disease	05017 Spinocerebellar ataxia [PATH:ko05017]	GRIN2A	glutamate receptor ionotropic, NMDA 2A	NA
K05209	9160 Human Diseases	09164 Neurodegenerative disease	05020 Prion disease [PATH:ko05020]	GRIN2A	glutamate receptor ionotropic, NMDA 2A	NA
K05209	9160 Human Diseases	09164 Neurodegenerative disease	05022 Pathways of neurodegeneration - multiple diseases [PATH:ko05022]	GRIN2A	glutamate receptor ionotropic, NMDA 2A	NA
K05209	9160 Human Diseases	09165 Substance dependence	05030 Cocaine addiction [PATH:ko05030]	GRIN2A	glutamate receptor ionotropic, NMDA 2A	NA
K05209	9160 Human Diseases	09165 Substance dependence	05031 Amphetamine addiction [PATH:ko05031]	GRIN2A	glutamate receptor ionotropic, NMDA 2A	NA
K05209	9160 Human Diseases	09165 Substance dependence	05033 Nicotine addiction [PATH:ko05033]	GRIN2A	glutamate receptor ionotropic, NMDA 2A	NA
K05209	9160 Human Diseases	09165 Substance dependence	05034 Alcoholism [PATH:ko05034]	GRIN2A	glutamate receptor ionotropic, NMDA 2A	NA
K05209	9180 Brite Hierarchies	09183 Protein families: signaling and cellular processes	04040 Ion channels [BR:ko04040]	GRIN2A	glutamate receptor ionotropic, NMDA 2A	NA
K05210	9130 Environmental Information Processing	09132 Signal transduction	04014 Ras signaling pathway [PATH:ko04014]	GRIN2B	glutamate receptor ionotropic, NMDA 2B	NA
K05210	9130 Environmental Information Processing	09132 Signal transduction	04015 Rap1 signaling pathway [PATH:ko04015]	GRIN2B	glutamate receptor ionotropic, NMDA 2B	NA
K05210	9130 Environmental Information Processing	09132 Signal transduction	04020 Calcium signaling pathway [PATH:ko04020]	GRIN2B	glutamate receptor ionotropic, NMDA 2B	NA
K05210	9130 Environmental Information Processing	09132 Signal transduction	04024 cAMP signaling pathway [PATH:ko04024]	GRIN2B	glutamate receptor ionotropic, NMDA 2B	NA
K05210	9130 Environmental Information Processing	09133 Signaling molecules and interaction	04080 Neuroactive ligand-receptor interaction [PATH:ko04080]	GRIN2B	glutamate receptor ionotropic, NMDA 2B	NA
K05210	9130 Environmental Information Processing	09133 Signaling molecules and interaction	04082 Neuroactive ligand signaling [PATH:ko04082]	GRIN2B	glutamate receptor ionotropic, NMDA 2B	NA
K05210	9150 Organismal Systems	09156 Nervous system	04724 Glutamatergic synapse [PATH:ko04724]	GRIN2B	glutamate receptor ionotropic, NMDA 2B	NA
K05210	9150 Organismal Systems	09156 Nervous system	04728 Dopaminergic synapse [PATH:ko04728]	GRIN2B	glutamate receptor ionotropic, NMDA 2B	NA
K05210	9150 Organismal Systems	09156 Nervous system	04720 Long-term potentiation [PATH:ko04720]	GRIN2B	glutamate receptor ionotropic, NMDA 2B	NA
K05210	9150 Organismal Systems	09159 Environmental adaptation	04713 Circadian entrainment [PATH:ko04713]	GRIN2B	glutamate receptor ionotropic, NMDA 2B	NA
K05210	9160 Human Diseases	09163 Immune disease	05322 Systemic lupus erythematosus [PATH:ko05322]	GRIN2B	glutamate receptor ionotropic, NMDA 2B	NA
K05210	9160 Human Diseases	09164 Neurodegenerative disease	05010 Alzheimer disease [PATH:ko05010]	GRIN2B	glutamate receptor ionotropic, NMDA 2B	NA
K05210	9160 Human Diseases	09164 Neurodegenerative disease	05014 Amyotrophic lateral sclerosis [PATH:ko05014]	GRIN2B	glutamate receptor ionotropic, NMDA 2B	NA
K05210	9160 Human Diseases	09164 Neurodegenerative disease	05016 Huntington disease [PATH:ko05016]	GRIN2B	glutamate receptor ionotropic, NMDA 2B	NA
K05210	9160 Human Diseases	09164 Neurodegenerative disease	05017 Spinocerebellar ataxia [PATH:ko05017]	GRIN2B	glutamate receptor ionotropic, NMDA 2B	NA
K05210	9160 Human Diseases	09164 Neurodegenerative disease	05020 Prion disease [PATH:ko05020]	GRIN2B	glutamate receptor ionotropic, NMDA 2B	NA
K05210	9160 Human Diseases	09164 Neurodegenerative disease	05022 Pathways of neurodegeneration - multiple diseases [PATH:ko05022]	GRIN2B	glutamate receptor ionotropic, NMDA 2B	NA
K05210	9160 Human Diseases	09165 Substance dependence	05030 Cocaine addiction [PATH:ko05030]	GRIN2B	glutamate receptor ionotropic, NMDA 2B	NA
K05210	9160 Human Diseases	09165 Substance dependence	05031 Amphetamine addiction [PATH:ko05031]	GRIN2B	glutamate receptor ionotropic, NMDA 2B	NA
K05210	9160 Human Diseases	09165 Substance dependence	05033 Nicotine addiction [PATH:ko05033]	GRIN2B	glutamate receptor ionotropic, NMDA 2B	NA
K05210	9160 Human Diseases	09165 Substance dependence	05034 Alcoholism [PATH:ko05034]	GRIN2B	glutamate receptor ionotropic, NMDA 2B	NA
K05210	9180 Brite Hierarchies	09183 Protein families: signaling and cellular processes	04040 Ion channels [BR:ko04040]	GRIN2B	glutamate receptor ionotropic, NMDA 2B	NA
K05211	9130 Environmental Information Processing	09132 Signal transduction	04020 Calcium signaling pathway [PATH:ko04020]	GRIN2C	glutamate receptor ionotropic, NMDA 2C	NA
K05211	9130 Environmental Information Processing	09132 Signal transduction	04024 cAMP signaling pathway [PATH:ko04024]	GRIN2C	glutamate receptor ionotropic, NMDA 2C	NA
K05211	9130 Environmental Information Processing	09133 Signaling molecules and interaction	04080 Neuroactive ligand-receptor interaction [PATH:ko04080]	GRIN2C	glutamate receptor ionotropic, NMDA 2C	NA
K05211	9130 Environmental Information Processing	09133 Signaling molecules and interaction	04082 Neuroactive ligand signaling [PATH:ko04082]	GRIN2C	glutamate receptor ionotropic, NMDA 2C	NA
K05211	9150 Organismal Systems	09156 Nervous system	04724 Glutamatergic synapse [PATH:ko04724]	GRIN2C	glutamate receptor ionotropic, NMDA 2C	NA
K05211	9150 Organismal Systems	09156 Nervous system	04720 Long-term potentiation [PATH:ko04720]	GRIN2C	glutamate receptor ionotropic, NMDA 2C	NA
K05211	9150 Organismal Systems	09159 Environmental adaptation	04713 Circadian entrainment [PATH:ko04713]	GRIN2C	glutamate receptor ionotropic, NMDA 2C	NA
K05211	9160 Human Diseases	09164 Neurodegenerative disease	05010 Alzheimer disease [PATH:ko05010]	GRIN2C	glutamate receptor ionotropic, NMDA 2C	NA
K05211	9160 Human Diseases	09164 Neurodegenerative disease	05014 Amyotrophic lateral sclerosis [PATH:ko05014]	GRIN2C	glutamate receptor ionotropic, NMDA 2C	NA
K05211	9160 Human Diseases	09164 Neurodegenerative disease	05017 Spinocerebellar ataxia [PATH:ko05017]	GRIN2C	glutamate receptor ionotropic, NMDA 2C	NA
K05211	9160 Human Diseases	09164 Neurodegenerative disease	05020 Prion disease [PATH:ko05020]	GRIN2C	glutamate receptor ionotropic, NMDA 2C	NA
K05211	9160 Human Diseases	09164 Neurodegenerative disease	05022 Pathways of neurodegeneration - multiple diseases [PATH:ko05022]	GRIN2C	glutamate receptor ionotropic, NMDA 2C	NA
K05211	9160 Human Diseases	09165 Substance dependence	05030 Cocaine addiction [PATH:ko05030]	GRIN2C	glutamate receptor ionotropic, NMDA 2C	NA
K05211	9160 Human Diseases	09165 Substance dependence	05031 Amphetamine addiction [PATH:ko05031]	GRIN2C	glutamate receptor ionotropic, NMDA 2C	NA
K05211	9160 Human Diseases	09165 Substance dependence	05033 Nicotine addiction [PATH:ko05033]	GRIN2C	glutamate receptor ionotropic, NMDA 2C	NA
K05211	9160 Human Diseases	09165 Substance dependence	05034 Alcoholism [PATH:ko05034]	GRIN2C	glutamate receptor ionotropic, NMDA 2C	NA
K05211	9180 Brite Hierarchies	09183 Protein families: signaling and cellular processes	04040 Ion channels [BR:ko04040]	GRIN2C	glutamate receptor ionotropic, NMDA 2C	NA
K05212	9130 Environmental Information Processing	09132 Signal transduction	04020 Calcium signaling pathway [PATH:ko04020]	GRIN2D	glutamate receptor ionotropic, NMDA 2D	NA
K05212	9130 Environmental Information Processing	09132 Signal transduction	04024 cAMP signaling pathway [PATH:ko04024]	GRIN2D	glutamate receptor ionotropic, NMDA 2D	NA
K05212	9130 Environmental Information Processing	09133 Signaling molecules and interaction	04080 Neuroactive ligand-receptor interaction [PATH:ko04080]	GRIN2D	glutamate receptor ionotropic, NMDA 2D	NA
K05212	9130 Environmental Information Processing	09133 Signaling molecules and interaction	04082 Neuroactive ligand signaling [PATH:ko04082]	GRIN2D	glutamate receptor ionotropic, NMDA 2D	NA
K05212	9150 Organismal Systems	09156 Nervous system	04724 Glutamatergic synapse [PATH:ko04724]	GRIN2D	glutamate receptor ionotropic, NMDA 2D	NA
K05212	9150 Organismal Systems	09156 Nervous system	04720 Long-term potentiation [PATH:ko04720]	GRIN2D	glutamate receptor ionotropic, NMDA 2D	NA
K05212	9150 Organismal Systems	09159 Environmental adaptation	04713 Circadian entrainment [PATH:ko04713]	GRIN2D	glutamate receptor ionotropic, NMDA 2D	NA
K05212	9160 Human Diseases	09164 Neurodegenerative disease	05010 Alzheimer disease [PATH:ko05010]	GRIN2D	glutamate receptor ionotropic, NMDA 2D	NA
K05212	9160 Human Diseases	09164 Neurodegenerative disease	05014 Amyotrophic lateral sclerosis [PATH:ko05014]	GRIN2D	glutamate receptor ionotropic, NMDA 2D	NA
K05212	9160 Human Diseases	09164 Neurodegenerative disease	05017 Spinocerebellar ataxia [PATH:ko05017]	GRIN2D	glutamate receptor ionotropic, NMDA 2D	NA
K05212	9160 Human Diseases	09164 Neurodegenerative disease	05020 Prion disease [PATH:ko05020]	GRIN2D	glutamate receptor ionotropic, NMDA 2D	NA
K05212	9160 Human Diseases	09164 Neurodegenerative disease	05022 Pathways of neurodegeneration - multiple diseases [PATH:ko05022]	GRIN2D	glutamate receptor ionotropic, NMDA 2D	NA
K05212	9160 Human Diseases	09165 Substance dependence	05030 Cocaine addiction [PATH:ko05030]	GRIN2D	glutamate receptor ionotropic, NMDA 2D	NA
K05212	9160 Human Diseases	09165 Substance dependence	05031 Amphetamine addiction [PATH:ko05031]	GRIN2D	glutamate receptor ionotropic, NMDA 2D	NA
K05212	9160 Human Diseases	09165 Substance dependence	05033 Nicotine addiction [PATH:ko05033]	GRIN2D	glutamate receptor ionotropic, NMDA 2D	NA
K05212	9160 Human Diseases	09165 Substance dependence	05034 Alcoholism [PATH:ko05034]	GRIN2D	glutamate receptor ionotropic, NMDA 2D	NA
K05212	9180 Brite Hierarchies	09183 Protein families: signaling and cellular processes	04040 Ion channels [BR:ko04040]	GRIN2D	glutamate receptor ionotropic, NMDA 2D	NA
K05213	9130 Environmental Information Processing	09132 Signal transduction	04020 Calcium signaling pathway [PATH:ko04020]	GRIN3A	glutamate receptor ionotropic, NMDA 3A	NA
K05213	9130 Environmental Information Processing	09132 Signal transduction	04024 cAMP signaling pathway [PATH:ko04024]	GRIN3A	glutamate receptor ionotropic, NMDA 3A	NA
K05213	9130 Environmental Information Processing	09133 Signaling molecules and interaction	04080 Neuroactive ligand-receptor interaction [PATH:ko04080]	GRIN3A	glutamate receptor ionotropic, NMDA 3A	NA
K05213	9130 Environmental Information Processing	09133 Signaling molecules and interaction	04082 Neuroactive ligand signaling [PATH:ko04082]	GRIN3A	glutamate receptor ionotropic, NMDA 3A	NA
K05213	9150 Organismal Systems	09156 Nervous system	04724 Glutamatergic synapse [PATH:ko04724]	GRIN3A	glutamate receptor ionotropic, NMDA 3A	NA
K05213	9160 Human Diseases	09164 Neurodegenerative disease	05017 Spinocerebellar ataxia [PATH:ko05017]	GRIN3A	glutamate receptor ionotropic, NMDA 3A	NA
K05213	9160 Human Diseases	09164 Neurodegenerative disease	05020 Prion disease [PATH:ko05020]	GRIN3A	glutamate receptor ionotropic, NMDA 3A	NA
K05213	9160 Human Diseases	09165 Substance dependence	05030 Cocaine addiction [PATH:ko05030]	GRIN3A	glutamate receptor ionotropic, NMDA 3A	NA
K05213	9160 Human Diseases	09165 Substance dependence	05031 Amphetamine addiction [PATH:ko05031]	GRIN3A	glutamate receptor ionotropic, NMDA 3A	NA
K05213	9160 Human Diseases	09165 Substance dependence	05033 Nicotine addiction [PATH:ko05033]	GRIN3A	glutamate receptor ionotropic, NMDA 3A	NA
K05213	9160 Human Diseases	09165 Substance dependence	05034 Alcoholism [PATH:ko05034]	GRIN3A	glutamate receptor ionotropic, NMDA 3A	NA
K05213	9180 Brite Hierarchies	09183 Protein families: signaling and cellular processes	04040 Ion channels [BR:ko04040]	GRIN3A	glutamate receptor ionotropic, NMDA 3A	NA
K05214	9130 Environmental Information Processing	09132 Signal transduction	04020 Calcium signaling pathway [PATH:ko04020]	GRIN3B	glutamate receptor ionotropic, NMDA 3B	NA
K05214	9130 Environmental Information Processing	09132 Signal transduction	04024 cAMP signaling pathway [PATH:ko04024]	GRIN3B	glutamate receptor ionotropic, NMDA 3B	NA
K05214	9130 Environmental Information Processing	09133 Signaling molecules and interaction	04080 Neuroactive ligand-receptor interaction [PATH:ko04080]	GRIN3B	glutamate receptor ionotropic, NMDA 3B	NA
K05214	9130 Environmental Information Processing	09133 Signaling molecules and interaction	04082 Neuroactive ligand signaling [PATH:ko04082]	GRIN3B	glutamate receptor ionotropic, NMDA 3B	NA
K05214	9150 Organismal Systems	09156 Nervous system	04724 Glutamatergic synapse [PATH:ko04724]	GRIN3B	glutamate receptor ionotropic, NMDA 3B	NA
K05214	9160 Human Diseases	09164 Neurodegenerative disease	05017 Spinocerebellar ataxia [PATH:ko05017]	GRIN3B	glutamate receptor ionotropic, NMDA 3B	NA
K05214	9160 Human Diseases	09164 Neurodegenerative disease	05020 Prion disease [PATH:ko05020]	GRIN3B	glutamate receptor ionotropic, NMDA 3B	NA
K05214	9160 Human Diseases	09165 Substance dependence	05030 Cocaine addiction [PATH:ko05030]	GRIN3B	glutamate receptor ionotropic, NMDA 3B	NA
K05214	9160 Human Diseases	09165 Substance dependence	05031 Amphetamine addiction [PATH:ko05031]	GRIN3B	glutamate receptor ionotropic, NMDA 3B	NA
K05214	9160 Human Diseases	09165 Substance dependence	05033 Nicotine addiction [PATH:ko05033]	GRIN3B	glutamate receptor ionotropic, NMDA 3B	NA
K05214	9160 Human Diseases	09165 Substance dependence	05034 Alcoholism [PATH:ko05034]	GRIN3B	glutamate receptor ionotropic, NMDA 3B	NA
K05214	9180 Brite Hierarchies	09183 Protein families: signaling and cellular processes	04040 Ion channels [BR:ko04040]	GRIN3B	glutamate receptor ionotropic, NMDA 3B	NA
K05215	9130 Environmental Information Processing	09132 Signal transduction	04020 Calcium signaling pathway [PATH:ko04020]	P2RX1	P2X purinoceptor 1	NA
K05215	9130 Environmental Information Processing	09133 Signaling molecules and interaction	04080 Neuroactive ligand-receptor interaction [PATH:ko04080]	P2RX1	P2X purinoceptor 1	NA
K05215	9130 Environmental Information Processing	09133 Signaling molecules and interaction	04082 Neuroactive ligand signaling [PATH:ko04082]	P2RX1	P2X purinoceptor 1	NA
K05215	9150 Organismal Systems	09151 Immune system	04611 Platelet activation [PATH:ko04611]	P2RX1	P2X purinoceptor 1	NA
K05215	9180 Brite Hierarchies	09183 Protein families: signaling and cellular processes	04040 Ion channels [BR:ko04040]	P2RX1	P2X purinoceptor 1	NA
K05216	9130 Environmental Information Processing	09132 Signal transduction	04020 Calcium signaling pathway [PATH:ko04020]	P2RX2	P2X purinoceptor 2	NA
K05216	9130 Environmental Information Processing	09133 Signaling molecules and interaction	04080 Neuroactive ligand-receptor interaction [PATH:ko04080]	P2RX2	P2X purinoceptor 2	NA
K05216	9130 Environmental Information Processing	09133 Signaling molecules and interaction	04082 Neuroactive ligand signaling [PATH:ko04082]	P2RX2	P2X purinoceptor 2	NA
K05216	9150 Organismal Systems	09157 Sensory system	04742 Taste transduction [PATH:ko04742]	P2RX2	P2X purinoceptor 2	NA
K05216	9180 Brite Hierarchies	09183 Protein families: signaling and cellular processes	04040 Ion channels [BR:ko04040]	P2RX2	P2X purinoceptor 2	NA
K05217	9130 Environmental Information Processing	09132 Signal transduction	04020 Calcium signaling pathway [PATH:ko04020]	P2RX3	P2X purinoceptor 3	NA
K05217	9130 Environmental Information Processing	09133 Signaling molecules and interaction	04080 Neuroactive ligand-receptor interaction [PATH:ko04080]	P2RX3	P2X purinoceptor 3	NA
K05217	9130 Environmental Information Processing	09133 Signaling molecules and interaction	04082 Neuroactive ligand signaling [PATH:ko04082]	P2RX3	P2X purinoceptor 3	NA
K05217	9150 Organismal Systems	09157 Sensory system	04742 Taste transduction [PATH:ko04742]	P2RX3	P2X purinoceptor 3	NA
K05217	9180 Brite Hierarchies	09183 Protein families: signaling and cellular processes	04040 Ion channels [BR:ko04040]	P2RX3	P2X purinoceptor 3	NA
K05218	9130 Environmental Information Processing	09132 Signal transduction	04020 Calcium signaling pathway [PATH:ko04020]	P2RX4	P2X purinoceptor 4	NA
K05218	9130 Environmental Information Processing	09133 Signaling molecules and interaction	04080 Neuroactive ligand-receptor interaction [PATH:ko04080]	P2RX4	P2X purinoceptor 4	NA
K05218	9130 Environmental Information Processing	09133 Signaling molecules and interaction	04082 Neuroactive ligand signaling [PATH:ko04082]	P2RX4	P2X purinoceptor 4	NA
K05218	9180 Brite Hierarchies	09183 Protein families: signaling and cellular processes	04040 Ion channels [BR:ko04040]	P2RX4	P2X purinoceptor 4	NA
K05219	9130 Environmental Information Processing	09132 Signal transduction	04020 Calcium signaling pathway [PATH:ko04020]	P2RX5	P2X purinoceptor 5	NA
K05219	9130 Environmental Information Processing	09133 Signaling molecules and interaction	04080 Neuroactive ligand-receptor interaction [PATH:ko04080]	P2RX5	P2X purinoceptor 5	NA
K05219	9130 Environmental Information Processing	09133 Signaling molecules and interaction	04082 Neuroactive ligand signaling [PATH:ko04082]	P2RX5	P2X purinoceptor 5	NA
K05219	9180 Brite Hierarchies	09183 Protein families: signaling and cellular processes	04040 Ion channels [BR:ko04040]	P2RX5	P2X purinoceptor 5	NA
K05220	9130 Environmental Information Processing	09132 Signal transduction	04020 Calcium signaling pathway [PATH:ko04020]	P2RX7	P2X purinoceptor 7	NA
K05220	9130 Environmental Information Processing	09133 Signaling molecules and interaction	04080 Neuroactive ligand-receptor interaction [PATH:ko04080]	P2RX7	P2X purinoceptor 7	NA
K05220	9150 Organismal Systems	09151 Immune system	04621 NOD-like receptor signaling pathway [PATH:ko04621]	P2RX7	P2X purinoceptor 7	NA
K05220	9180 Brite Hierarchies	09183 Protein families: signaling and cellular processes	04040 Ion channels [BR:ko04040]	P2RX7	P2X purinoceptor 7	NA
K05221	9130 Environmental Information Processing	09132 Signal transduction	04020 Calcium signaling pathway [PATH:ko04020]	P2RX6, P2RXL1	P2X purinoceptor 6	NA
K05221	9130 Environmental Information Processing	09133 Signaling molecules and interaction	04080 Neuroactive ligand-receptor interaction [PATH:ko04080]	P2RX6, P2RXL1	P2X purinoceptor 6	NA
K05221	9130 Environmental Information Processing	09133 Signaling molecules and interaction	04082 Neuroactive ligand signaling [PATH:ko04082]	P2RX6, P2RXL1	P2X purinoceptor 6	NA
K05221	9180 Brite Hierarchies	09183 Protein families: signaling and cellular processes	04040 Ion channels [BR:ko04040]	P2RX6, P2RXL1	P2X purinoceptor 6	NA
K05222	9130 Environmental Information Processing	09133 Signaling molecules and interaction	04080 Neuroactive ligand-receptor interaction [PATH:ko04080]	TRPV1	transient receptor potential cation channel subfamily V member 1	NA
K05222	9150 Organismal Systems	09157 Sensory system	04750 Inflammatory mediator regulation of TRP channels [PATH:ko04750]	TRPV1	transient receptor potential cation channel subfamily V member 1	NA
K05222	9180 Brite Hierarchies	09183 Protein families: signaling and cellular processes	04040 Ion channels [BR:ko04040]	TRPV1	transient receptor potential cation channel subfamily V member 1	NA
K05223	9130 Environmental Information Processing	09133 Signaling molecules and interaction	04080 Neuroactive ligand-receptor interaction [PATH:ko04080]	NMB	neuromedin B	NA
K05223	9180 Brite Hierarchies	09183 Protein families: signaling and cellular processes	04052 Cytokines and neuropeptides [BR:ko04052]	NMB	neuromedin B	NA
K05224	9130 Environmental Information Processing	09133 Signaling molecules and interaction	04080 Neuroactive ligand-receptor interaction [PATH:ko04080]	GRP	gastrin-releasing peptide	NA
K05224	9180 Brite Hierarchies	09183 Protein families: signaling and cellular processes	04052 Cytokines and neuropeptides [BR:ko04052]	GRP	gastrin-releasing peptide	NA
K05225	9130 Environmental Information Processing	09132 Signal transduction	04371 Apelin signaling pathway [PATH:ko04371]	APLN	apelin	NA
K05225	9130 Environmental Information Processing	09133 Signaling molecules and interaction	04080 Neuroactive ligand-receptor interaction [PATH:ko04080]	APLN	apelin	NA
K05225	9180 Brite Hierarchies	09183 Protein families: signaling and cellular processes	04052 Cytokines and neuropeptides [BR:ko04052]	APLN	apelin	NA
K05226	9130 Environmental Information Processing	09133 Signaling molecules and interaction	04080 Neuroactive ligand-receptor interaction [PATH:ko04080]	CCK	cholecystokinin	NA
K05226	9130 Environmental Information Processing	09133 Signaling molecules and interaction	04081 Hormone signaling [PATH:ko04081]	CCK	cholecystokinin	NA
K05226	9150 Organismal Systems	09152 Endocrine system	04911 Insulin secretion [PATH:ko04911]	CCK	cholecystokinin	NA
K05226	9150 Organismal Systems	09154 Digestive system	04972 Pancreatic secretion [PATH:ko04972]	CCK	cholecystokinin	NA
K05226	9180 Brite Hierarchies	09183 Protein families: signaling and cellular processes	04052 Cytokines and neuropeptides [BR:ko04052]	CCK	cholecystokinin	NA
K05227	9130 Environmental Information Processing	09132 Signal transduction	04024 cAMP signaling pathway [PATH:ko04024]	EDN3	endothelin-3	NA
K05227	9130 Environmental Information Processing	09133 Signaling molecules and interaction	04080 Neuroactive ligand-receptor interaction [PATH:ko04080]	EDN3	endothelin-3	NA
K05227	9150 Organismal Systems	09152 Endocrine system	04924 Renin secretion [PATH:ko04924]	EDN3	endothelin-3	NA
K05227	9150 Organismal Systems	09153 Circulatory system	04270 Vascular smooth muscle contraction [PATH:ko04270]	EDN3	endothelin-3	NA
K05227	9180 Brite Hierarchies	09183 Protein families: signaling and cellular processes	04052 Cytokines and neuropeptides [BR:ko04052]	EDN3	endothelin-3	NA
K05228	9130 Environmental Information Processing	09132 Signal transduction	04024 cAMP signaling pathway [PATH:ko04024]	POMC	proopiomelanocortin	NA
K05228	9130 Environmental Information Processing	09133 Signaling molecules and interaction	04080 Neuroactive ligand-receptor interaction [PATH:ko04080]	POMC	proopiomelanocortin	NA
K05228	9130 Environmental Information Processing	09133 Signaling molecules and interaction	04082 Neuroactive ligand signaling [PATH:ko04082]	POMC	proopiomelanocortin	NA
K05228	9130 Environmental Information Processing	09133 Signaling molecules and interaction	04081 Hormone signaling [PATH:ko04081]	POMC	proopiomelanocortin	NA
K05228	9150 Organismal Systems	09152 Endocrine system	04920 Adipocytokine signaling pathway [PATH:ko04920]	POMC	proopiomelanocortin	NA
K05228	9150 Organismal Systems	09152 Endocrine system	04915 Estrogen signaling pathway [PATH:ko04915]	POMC	proopiomelanocortin	NA
K05228	9150 Organismal Systems	09152 Endocrine system	04916 Melanogenesis [PATH:ko04916]	POMC	proopiomelanocortin	NA
K05228	9150 Organismal Systems	09152 Endocrine system	04925 Aldosterone synthesis and secretion [PATH:ko04925]	POMC	proopiomelanocortin	NA
K05228	9150 Organismal Systems	09152 Endocrine system	04927 Cortisol synthesis and secretion [PATH:ko04927]	POMC	proopiomelanocortin	NA
K05228	9160 Human Diseases	09167 Endocrine and metabolic disease	04934 Cushing syndrome [PATH:ko04934]	POMC	proopiomelanocortin	NA
K05228	9180 Brite Hierarchies	09183 Protein families: signaling and cellular processes	04052 Cytokines and neuropeptides [BR:ko04052]	POMC	proopiomelanocortin	NA
K05229	9130 Environmental Information Processing	09133 Signaling molecules and interaction	04080 Neuroactive ligand-receptor interaction [PATH:ko04080]	PMCH	pro-melanin-concentrating hormone	NA
K05229	9130 Environmental Information Processing	09133 Signaling molecules and interaction	04081 Hormone signaling [PATH:ko04081]	PMCH	pro-melanin-concentrating hormone	NA
K05229	9180 Brite Hierarchies	09183 Protein families: signaling and cellular processes	04052 Cytokines and neuropeptides [BR:ko04052]	PMCH	pro-melanin-concentrating hormone	NA
K05230	9150 Organismal Systems	09151 Immune system	04621 NOD-like receptor signaling pathway [PATH:ko04621]	DEFA	defensin, alpha	NA
K05230	9160 Human Diseases	09161 Cancer: overview	05202 Transcriptional misregulation in cancer [PATH:ko05202]	DEFA	defensin, alpha	NA
K05230	9160 Human Diseases	09171 Infectious disease: bacterial	05150 Staphylococcus aureus infection [PATH:ko05150]	DEFA	defensin, alpha	NA
K05231	9130 Environmental Information Processing	09133 Signaling molecules and interaction	04082 Neuroactive ligand signaling [PATH:ko04082]	AGRP	agouti related protein	NA
K05231	9150 Organismal Systems	09152 Endocrine system	04920 Adipocytokine signaling pathway [PATH:ko04920]	AGRP	agouti related protein	NA
K05231	9180 Brite Hierarchies	09183 Protein families: signaling and cellular processes	04052 Cytokines and neuropeptides [BR:ko04052]	AGRP	agouti related protein	NA
K05232	9130 Environmental Information Processing	09132 Signal transduction	04024 cAMP signaling pathway [PATH:ko04024]	NPY	neuropeptide Y	NA
K05232	9130 Environmental Information Processing	09133 Signaling molecules and interaction	04080 Neuroactive ligand-receptor interaction [PATH:ko04080]	NPY	neuropeptide Y	NA
K05232	9150 Organismal Systems	09152 Endocrine system	04923 Regulation of lipolysis in adipocytes [PATH:ko04923]	NPY	neuropeptide Y	NA
K05232	9150 Organismal Systems	09152 Endocrine system	04920 Adipocytokine signaling pathway [PATH:ko04920]	NPY	neuropeptide Y	NA
K05232	9160 Human Diseases	09165 Substance dependence	05034 Alcoholism [PATH:ko05034]	NPY	neuropeptide Y	NA
K05232	9180 Brite Hierarchies	09183 Protein families: signaling and cellular processes	04052 Cytokines and neuropeptides [BR:ko04052]	NPY	neuropeptide Y	NA
K05233	9130 Environmental Information Processing	09133 Signaling molecules and interaction	04080 Neuroactive ligand-receptor interaction [PATH:ko04080]	PYY	peptide YY	NA
K05233	9180 Brite Hierarchies	09183 Protein families: signaling and cellular processes	04052 Cytokines and neuropeptides [BR:ko04052]	PYY	peptide YY	NA
K05234	9130 Environmental Information Processing	09133 Signaling molecules and interaction	04080 Neuroactive ligand-receptor interaction [PATH:ko04080]	PPY	pancreatic polypeptide	NA
K05234	9180 Brite Hierarchies	09183 Protein families: signaling and cellular processes	04052 Cytokines and neuropeptides [BR:ko04052]	PPY	pancreatic polypeptide	NA
K05235	9130 Environmental Information Processing	09133 Signaling molecules and interaction	04080 Neuroactive ligand-receptor interaction [PATH:ko04080]	NTS	neurotensin	NA
K05235	9180 Brite Hierarchies	09183 Protein families: signaling and cellular processes	04052 Cytokines and neuropeptides [BR:ko04052]	NTS	neurotensin	NA
K05236	9180 Brite Hierarchies	09182 Protein families: genetic information processing	04131 Membrane trafficking [BR:ko04131]	COPA, RET1	coatomer subunit alpha	NA
K05236	9180 Brite Hierarchies	09183 Protein families: signaling and cellular processes	04147 Exosome [BR:ko04147]	COPA, RET1	coatomer subunit alpha	NA
K05237	9130 Environmental Information Processing	09132 Signal transduction	04024 cAMP signaling pathway [PATH:ko04024]	SST	somatostatin	NA
K05237	9130 Environmental Information Processing	09133 Signaling molecules and interaction	04080 Neuroactive ligand-receptor interaction [PATH:ko04080]	SST	somatostatin	NA
K05237	9130 Environmental Information Processing	09133 Signaling molecules and interaction	04081 Hormone signaling [PATH:ko04081]	SST	somatostatin	NA
K05237	9150 Organismal Systems	09152 Endocrine system	04935 Growth hormone synthesis, secretion and action [PATH:ko04935]	SST	somatostatin	NA
K05237	9150 Organismal Systems	09154 Digestive system	04971 Gastric acid secretion [PATH:ko04971]	SST	somatostatin	NA
K05237	9180 Brite Hierarchies	09183 Protein families: signaling and cellular processes	04052 Cytokines and neuropeptides [BR:ko04052]	SST	somatostatin	NA
K05238	9130 Environmental Information Processing	09133 Signaling molecules and interaction	04080 Neuroactive ligand-receptor interaction [PATH:ko04080]	CORT	cortistatin	NA
K05238	9180 Brite Hierarchies	09183 Protein families: signaling and cellular processes	04052 Cytokines and neuropeptides [BR:ko04052]	CORT	cortistatin	NA
K05239	9130 Environmental Information Processing	09133 Signaling molecules and interaction	04080 Neuroactive ligand-receptor interaction [PATH:ko04080]	TAC1	tachykinin 1	NA
K05239	9130 Environmental Information Processing	09133 Signaling molecules and interaction	04082 Neuroactive ligand signaling [PATH:ko04082]	TAC1	tachykinin 1	NA
K05239	9180 Brite Hierarchies	09183 Protein families: signaling and cellular processes	04052 Cytokines and neuropeptides [BR:ko04052]	TAC1	tachykinin 1	NA
K05240	9130 Environmental Information Processing	09133 Signaling molecules and interaction	04080 Neuroactive ligand-receptor interaction [PATH:ko04080]	TAC3	tachykinin 3	NA
K05240	9130 Environmental Information Processing	09133 Signaling molecules and interaction	04082 Neuroactive ligand signaling [PATH:ko04082]	TAC3	tachykinin 3	NA
K05240	9180 Brite Hierarchies	09183 Protein families: signaling and cellular processes	04052 Cytokines and neuropeptides [BR:ko04052]	TAC3	tachykinin 3	NA
K05241	9130 Environmental Information Processing	09133 Signaling molecules and interaction	04080 Neuroactive ligand-receptor interaction [PATH:ko04080]	TAC4	tachykinin 4	NA
K05241	9130 Environmental Information Processing	09133 Signaling molecules and interaction	04082 Neuroactive ligand signaling [PATH:ko04082]	TAC4	tachykinin 4	NA
K05241	9180 Brite Hierarchies	09183 Protein families: signaling and cellular processes	04052 Cytokines and neuropeptides [BR:ko04052]	TAC4	tachykinin 4	NA
K05242	9130 Environmental Information Processing	09132 Signal transduction	04072 Phospholipase D signaling pathway [PATH:ko04072]	AVP	arginine vasopressin	NA
K05242	9130 Environmental Information Processing	09133 Signaling molecules and interaction	04080 Neuroactive ligand-receptor interaction [PATH:ko04080]	AVP	arginine vasopressin	NA
K05242	9130 Environmental Information Processing	09133 Signaling molecules and interaction	04081 Hormone signaling [PATH:ko04081]	AVP	arginine vasopressin	NA
K05242	9150 Organismal Systems	09153 Circulatory system	04270 Vascular smooth muscle contraction [PATH:ko04270]	AVP	arginine vasopressin	NA
K05242	9150 Organismal Systems	09155 Excretory system	04962 Vasopressin-regulated water reabsorption [PATH:ko04962]	AVP	arginine vasopressin	NA
K05242	9180 Brite Hierarchies	09183 Protein families: signaling and cellular processes	04052 Cytokines and neuropeptides [BR:ko04052]	AVP	arginine vasopressin	NA
K05243	9130 Environmental Information Processing	09132 Signal transduction	04024 cAMP signaling pathway [PATH:ko04024]	OXT	oxytocin-neurophysin 1	NA
K05243	9130 Environmental Information Processing	09133 Signaling molecules and interaction	04080 Neuroactive ligand-receptor interaction [PATH:ko04080]	OXT	oxytocin-neurophysin 1	NA
K05243	9130 Environmental Information Processing	09133 Signaling molecules and interaction	04081 Hormone signaling [PATH:ko04081]	OXT	oxytocin-neurophysin 1	NA
K05243	9150 Organismal Systems	09152 Endocrine system	04921 Oxytocin signaling pathway [PATH:ko04921]	OXT	oxytocin-neurophysin 1	NA
K05243	9180 Brite Hierarchies	09183 Protein families: signaling and cellular processes	04052 Cytokines and neuropeptides [BR:ko04052]	OXT	oxytocin-neurophysin 1	NA
K05244	9130 Environmental Information Processing	09133 Signaling molecules and interaction	04080 Neuroactive ligand-receptor interaction [PATH:ko04080]	GAL	galanin	NA
K05244	9180 Brite Hierarchies	09183 Protein families: signaling and cellular processes	04052 Cytokines and neuropeptides [BR:ko04052]	GAL	galanin	NA
K05245	9180 Brite Hierarchies	09183 Protein families: signaling and cellular processes	02000 Transporters [BR:ko02000]	caiT	L-carnitine/gamma-butyrobetaine antiporter	NA
K05246	9130 Environmental Information Processing	09133 Signaling molecules and interaction	04080 Neuroactive ligand-receptor interaction [PATH:ko04080]	HCRT	hypocretin (orexin) neuropeptide	NA
K05246	9130 Environmental Information Processing	09133 Signaling molecules and interaction	04081 Hormone signaling [PATH:ko04081]	HCRT	hypocretin (orexin) neuropeptide	NA
K05246	9180 Brite Hierarchies	09183 Protein families: signaling and cellular processes	04052 Cytokines and neuropeptides [BR:ko04052]	HCRT	hypocretin (orexin) neuropeptide	NA
K05247	9130 Environmental Information Processing	09133 Signaling molecules and interaction	04080 Neuroactive ligand-receptor interaction [PATH:ko04080]	NPFF	neuropeptide FF-amide peptide	NA
K05247	9180 Brite Hierarchies	09183 Protein families: signaling and cellular processes	04052 Cytokines and neuropeptides [BR:ko04052]	NPFF	neuropeptide FF-amide peptide	NA
K05248	9130 Environmental Information Processing	09133 Signaling molecules and interaction	04080 Neuroactive ligand-receptor interaction [PATH:ko04080]	UTS2	urotensin 2	NA
K05248	9180 Brite Hierarchies	09183 Protein families: signaling and cellular processes	04052 Cytokines and neuropeptides [BR:ko04052]	UTS2	urotensin 2	NA
K05249	9130 Environmental Information Processing	09133 Signaling molecules and interaction	04080 Neuroactive ligand-receptor interaction [PATH:ko04080]	NMU	neuromedin U	NA
K05249	9180 Brite Hierarchies	09183 Protein families: signaling and cellular processes	04052 Cytokines and neuropeptides [BR:ko04052]	NMU	neuromedin U	NA
K05250	9130 Environmental Information Processing	09132 Signal transduction	04024 cAMP signaling pathway [PATH:ko04024]	FSHB	follitropin subunit beta	NA
K05250	9130 Environmental Information Processing	09133 Signaling molecules and interaction	04080 Neuroactive ligand-receptor interaction [PATH:ko04080]	FSHB	follitropin subunit beta	NA
K05250	9130 Environmental Information Processing	09133 Signaling molecules and interaction	04081 Hormone signaling [PATH:ko04081]	FSHB	follitropin subunit beta	NA
K05250	9150 Organismal Systems	09152 Endocrine system	04912 GnRH signaling pathway [PATH:ko04912]	FSHB	follitropin subunit beta	NA
K05250	9150 Organismal Systems	09152 Endocrine system	04913 Ovarian steroidogenesis [PATH:ko04913]	FSHB	follitropin subunit beta	NA
K05250	9180 Brite Hierarchies	09183 Protein families: signaling and cellular processes	04052 Cytokines and neuropeptides [BR:ko04052]	FSHB	follitropin subunit beta	NA
K05251	9130 Environmental Information Processing	09132 Signal transduction	04024 cAMP signaling pathway [PATH:ko04024]	TSHB	thyrotropin subunit beta	NA
K05251	9130 Environmental Information Processing	09133 Signaling molecules and interaction	04080 Neuroactive ligand-receptor interaction [PATH:ko04080]	TSHB	thyrotropin subunit beta	NA
K05251	9130 Environmental Information Processing	09133 Signaling molecules and interaction	04081 Hormone signaling [PATH:ko04081]	TSHB	thyrotropin subunit beta	NA
K05251	9150 Organismal Systems	09152 Endocrine system	04923 Regulation of lipolysis in adipocytes [PATH:ko04923]	TSHB	thyrotropin subunit beta	NA
K05251	9150 Organismal Systems	09152 Endocrine system	04918 Thyroid hormone synthesis [PATH:ko04918]	TSHB	thyrotropin subunit beta	NA
K05251	9160 Human Diseases	09163 Immune disease	05320 Autoimmune thyroid disease [PATH:ko05320]	TSHB	thyrotropin subunit beta	NA
K05251	9180 Brite Hierarchies	09183 Protein families: signaling and cellular processes	04052 Cytokines and neuropeptides [BR:ko04052]	TSHB	thyrotropin subunit beta	NA
K05252	9130 Environmental Information Processing	09133 Signaling molecules and interaction	04080 Neuroactive ligand-receptor interaction [PATH:ko04080]	GNRH	gonadotropin-releasing hormone	NA
K05252	9130 Environmental Information Processing	09133 Signaling molecules and interaction	04081 Hormone signaling [PATH:ko04081]	GNRH	gonadotropin-releasing hormone	NA
K05252	9150 Organismal Systems	09152 Endocrine system	04929 GnRH secretion [PATH:ko04929]	GNRH	gonadotropin-releasing hormone	NA
K05252	9150 Organismal Systems	09152 Endocrine system	04912 GnRH signaling pathway [PATH:ko04912]	GNRH	gonadotropin-releasing hormone	NA
K05252	9180 Brite Hierarchies	09183 Protein families: signaling and cellular processes	04052 Cytokines and neuropeptides [BR:ko04052]	GNRH	gonadotropin-releasing hormone	NA
K05253	9130 Environmental Information Processing	09133 Signaling molecules and interaction	04080 Neuroactive ligand-receptor interaction [PATH:ko04080]	TRH	thyrotropin-releasing hormone	NA
K05253	9130 Environmental Information Processing	09133 Signaling molecules and interaction	04081 Hormone signaling [PATH:ko04081]	TRH	thyrotropin-releasing hormone	NA
K05253	9180 Brite Hierarchies	09183 Protein families: signaling and cellular processes	04052 Cytokines and neuropeptides [BR:ko04052]	TRH	thyrotropin-releasing hormone	NA
K05254	9130 Environmental Information Processing	09132 Signal transduction	04024 cAMP signaling pathway [PATH:ko04024]	GHRL	ghrelin	NA
K05254	9130 Environmental Information Processing	09133 Signaling molecules and interaction	04080 Neuroactive ligand-receptor interaction [PATH:ko04080]	GHRL	ghrelin	NA
K05254	9130 Environmental Information Processing	09133 Signaling molecules and interaction	04081 Hormone signaling [PATH:ko04081]	GHRL	ghrelin	NA
K05254	9150 Organismal Systems	09152 Endocrine system	04935 Growth hormone synthesis, secretion and action [PATH:ko04935]	GHRL	ghrelin	NA
K05254	9180 Brite Hierarchies	09183 Protein families: signaling and cellular processes	04052 Cytokines and neuropeptides [BR:ko04052]	GHRL	ghrelin	NA
K05255	9190 Not Included in Pathway or Brite	09193 Unclassified: signaling and cellular processes	99995 Signaling proteins	INSL6	insulin-like 6	NA
K05256	9130 Environmental Information Processing	09132 Signal transduction	04024 cAMP signaling pathway [PATH:ko04024]	CRH	corticotropin-releasing hormone	NA
K05256	9130 Environmental Information Processing	09133 Signaling molecules and interaction	04080 Neuroactive ligand-receptor interaction [PATH:ko04080]	CRH	corticotropin-releasing hormone	NA
K05256	9130 Environmental Information Processing	09133 Signaling molecules and interaction	04081 Hormone signaling [PATH:ko04081]	CRH	corticotropin-releasing hormone	NA
K05256	9150 Organismal Systems	09156 Nervous system	04730 Long-term depression [PATH:ko04730]	CRH	corticotropin-releasing hormone	NA
K05256	9160 Human Diseases	09165 Substance dependence	05034 Alcoholism [PATH:ko05034]	CRH	corticotropin-releasing hormone	NA
K05256	9160 Human Diseases	09167 Endocrine and metabolic disease	04934 Cushing syndrome [PATH:ko04934]	CRH	corticotropin-releasing hormone	NA
K05256	9180 Brite Hierarchies	09183 Protein families: signaling and cellular processes	04052 Cytokines and neuropeptides [BR:ko04052]	CRH	corticotropin-releasing hormone	NA
K05257	9130 Environmental Information Processing	09133 Signaling molecules and interaction	04080 Neuroactive ligand-receptor interaction [PATH:ko04080]	UCN2_3	urocortin 2/3	NA
K05257	9130 Environmental Information Processing	09133 Signaling molecules and interaction	04081 Hormone signaling [PATH:ko04081]	UCN2_3	urocortin 2/3	NA
K05257	9180 Brite Hierarchies	09183 Protein families: signaling and cellular processes	04052 Cytokines and neuropeptides [BR:ko04052]	UCN2_3	urocortin 2/3	NA
K05258	9130 Environmental Information Processing	09132 Signal transduction	04024 cAMP signaling pathway [PATH:ko04024]	GIP	gastric inhibitory polypeptide	NA
K05258	9130 Environmental Information Processing	09133 Signaling molecules and interaction	04080 Neuroactive ligand-receptor interaction [PATH:ko04080]	GIP	gastric inhibitory polypeptide	NA
K05258	9130 Environmental Information Processing	09133 Signaling molecules and interaction	04081 Hormone signaling [PATH:ko04081]	GIP	gastric inhibitory polypeptide	NA
K05258	9150 Organismal Systems	09152 Endocrine system	04911 Insulin secretion [PATH:ko04911]	GIP	gastric inhibitory polypeptide	NA
K05258	9180 Brite Hierarchies	09183 Protein families: signaling and cellular processes	04052 Cytokines and neuropeptides [BR:ko04052]	GIP	gastric inhibitory polypeptide	NA
K05259	9130 Environmental Information Processing	09132 Signal transduction	04024 cAMP signaling pathway [PATH:ko04024]	GCG	glucagon	NA
K05259	9130 Environmental Information Processing	09133 Signaling molecules and interaction	04080 Neuroactive ligand-receptor interaction [PATH:ko04080]	GCG	glucagon	NA
K05259	9130 Environmental Information Processing	09133 Signaling molecules and interaction	04081 Hormone signaling [PATH:ko04081]	GCG	glucagon	NA
K05259	9150 Organismal Systems	09152 Endocrine system	04911 Insulin secretion [PATH:ko04911]	GCG	glucagon	NA
K05259	9150 Organismal Systems	09152 Endocrine system	04922 Glucagon signaling pathway [PATH:ko04922]	GCG	glucagon	NA
K05259	9150 Organismal Systems	09159 Environmental adaptation	04714 Thermogenesis [PATH:ko04714]	GCG	glucagon	NA
K05259	9180 Brite Hierarchies	09183 Protein families: signaling and cellular processes	04052 Cytokines and neuropeptides [BR:ko04052]	GCG	glucagon	NA
K05260	9130 Environmental Information Processing	09133 Signaling molecules and interaction	04080 Neuroactive ligand-receptor interaction [PATH:ko04080]	GHRH	growth hormone-releasing hormone	NA
K05260	9130 Environmental Information Processing	09133 Signaling molecules and interaction	04081 Hormone signaling [PATH:ko04081]	GHRH	growth hormone-releasing hormone	NA
K05260	9150 Organismal Systems	09152 Endocrine system	04935 Growth hormone synthesis, secretion and action [PATH:ko04935]	GHRH	growth hormone-releasing hormone	NA
K05260	9180 Brite Hierarchies	09183 Protein families: signaling and cellular processes	04052 Cytokines and neuropeptides [BR:ko04052]	GHRH	growth hormone-releasing hormone	NA
K05261	9130 Environmental Information Processing	09133 Signaling molecules and interaction	04080 Neuroactive ligand-receptor interaction [PATH:ko04080]	PTH	parathyroid hormone	NA
K05261	9130 Environmental Information Processing	09133 Signaling molecules and interaction	04081 Hormone signaling [PATH:ko04081]	PTH	parathyroid hormone	NA
K05261	9150 Organismal Systems	09152 Endocrine system	04928 Parathyroid hormone synthesis, secretion and action [PATH:ko04928]	PTH	parathyroid hormone	NA
K05261	9150 Organismal Systems	09155 Excretory system	04961 Endocrine and other factor-regulated calcium reabsorption [PATH:ko04961]	PTH	parathyroid hormone	NA
K05261	9160 Human Diseases	09163 Immune disease	05323 Rheumatoid arthritis [PATH:ko05323]	PTH	parathyroid hormone	NA
K05261	9180 Brite Hierarchies	09183 Protein families: signaling and cellular processes	04052 Cytokines and neuropeptides [BR:ko04052]	PTH	parathyroid hormone	NA
K05262	9130 Environmental Information Processing	09132 Signal transduction	04024 cAMP signaling pathway [PATH:ko04024]	ADCYAP	pituitary adenylate cyclase-activating polypeptide	NA
K05262	9130 Environmental Information Processing	09133 Signaling molecules and interaction	04080 Neuroactive ligand-receptor interaction [PATH:ko04080]	ADCYAP	pituitary adenylate cyclase-activating polypeptide	NA
K05262	9150 Organismal Systems	09152 Endocrine system	04911 Insulin secretion [PATH:ko04911]	ADCYAP	pituitary adenylate cyclase-activating polypeptide	NA
K05262	9150 Organismal Systems	09152 Endocrine system	04924 Renin secretion [PATH:ko04924]	ADCYAP	pituitary adenylate cyclase-activating polypeptide	NA
K05262	9150 Organismal Systems	09159 Environmental adaptation	04713 Circadian entrainment [PATH:ko04713]	ADCYAP	pituitary adenylate cyclase-activating polypeptide	NA
K05262	9180 Brite Hierarchies	09183 Protein families: signaling and cellular processes	04052 Cytokines and neuropeptides [BR:ko04052]	ADCYAP	pituitary adenylate cyclase-activating polypeptide	NA
K05263	9130 Environmental Information Processing	09133 Signaling molecules and interaction	04080 Neuroactive ligand-receptor interaction [PATH:ko04080]	SCT	secretin	NA
K05263	9150 Organismal Systems	09154 Digestive system	04972 Pancreatic secretion [PATH:ko04972]	SCT	secretin	NA
K05263	9150 Organismal Systems	09154 Digestive system	04976 Bile secretion [PATH:ko04976]	SCT	secretin	NA
K05263	9180 Brite Hierarchies	09183 Protein families: signaling and cellular processes	04052 Cytokines and neuropeptides [BR:ko04052]	SCT	secretin	NA
K05264	9130 Environmental Information Processing	09132 Signal transduction	04024 cAMP signaling pathway [PATH:ko04024]	VIP	vasoactive intestinal peptide	NA
K05264	9130 Environmental Information Processing	09133 Signaling molecules and interaction	04080 Neuroactive ligand-receptor interaction [PATH:ko04080]	VIP	vasoactive intestinal peptide	NA
K05264	9130 Environmental Information Processing	09133 Signaling molecules and interaction	04081 Hormone signaling [PATH:ko04081]	VIP	vasoactive intestinal peptide	NA
K05264	9180 Brite Hierarchies	09183 Protein families: signaling and cellular processes	04052 Cytokines and neuropeptides [BR:ko04052]	VIP	vasoactive intestinal peptide	NA
K05265	9130 Environmental Information Processing	09133 Signaling molecules and interaction	04080 Neuroactive ligand-receptor interaction [PATH:ko04080]	MLN	motilin	NA
K05265	9130 Environmental Information Processing	09133 Signaling molecules and interaction	04081 Hormone signaling [PATH:ko04081]	MLN	motilin	NA
K05265	9180 Brite Hierarchies	09183 Protein families: signaling and cellular processes	04052 Cytokines and neuropeptides [BR:ko04052]	MLN	motilin	NA
K05266	9130 Environmental Information Processing	09133 Signaling molecules and interaction	04080 Neuroactive ligand-receptor interaction [PATH:ko04080]	MLNR	motilin receptor	NA
K05266	9130 Environmental Information Processing	09133 Signaling molecules and interaction	04081 Hormone signaling [PATH:ko04081]	MLNR	motilin receptor	NA
K05266	9180 Brite Hierarchies	09183 Protein families: signaling and cellular processes	04030 G protein-coupled receptors [BR:ko04030]	MLNR	motilin receptor	NA
K05267	9130 Environmental Information Processing	09133 Signaling molecules and interaction	04080 Neuroactive ligand-receptor interaction [PATH:ko04080]	NPB	preproneuropeptide B	NA
K05267	9180 Brite Hierarchies	09183 Protein families: signaling and cellular processes	04052 Cytokines and neuropeptides [BR:ko04052]	NPB	preproneuropeptide B	NA
K05268	9130 Environmental Information Processing	09133 Signaling molecules and interaction	04080 Neuroactive ligand-receptor interaction [PATH:ko04080]	NPBWR1	neuropeptides B/W receptor 1	NA
K05268	9180 Brite Hierarchies	09183 Protein families: signaling and cellular processes	04030 G protein-coupled receptors [BR:ko04030]	NPBWR1	neuropeptides B/W receptor 1	NA
K05269	9130 Environmental Information Processing	09133 Signaling molecules and interaction	04080 Neuroactive ligand-receptor interaction [PATH:ko04080]	PRH	prolactin-releasing peptide	NA
K05269	9130 Environmental Information Processing	09133 Signaling molecules and interaction	04081 Hormone signaling [PATH:ko04081]	PRH	prolactin-releasing peptide	NA
K05269	9180 Brite Hierarchies	09183 Protein families: signaling and cellular processes	04052 Cytokines and neuropeptides [BR:ko04052]	PRH	prolactin-releasing peptide	NA
K05271	9180 Brite Hierarchies	09183 Protein families: signaling and cellular processes	04040 Ion channels [BR:ko04040]	GLRA4	glycine receptor alpha-4	NA
K05273	9180 Brite Hierarchies	09183 Protein families: signaling and cellular processes	04040 Ion channels [BR:ko04040]	GRGLCN	glutamate receptor, anionic	NA
K05274	9130 Environmental Information Processing	09132 Signal transduction	04022 cGMP-PKG signaling pathway [PATH:ko04022]	KCNMA3, KCNU1, KCA5.1	potassium large conductance calcium-activated channel subfamily M alpha member 3	NA
K05274	9150 Organismal Systems	09152 Endocrine system	04911 Insulin secretion [PATH:ko04911]	KCNMA3, KCNU1, KCA5.1	potassium large conductance calcium-activated channel subfamily M alpha member 3	NA
K05274	9150 Organismal Systems	09153 Circulatory system	04270 Vascular smooth muscle contraction [PATH:ko04270]	KCNMA3, KCNU1, KCA5.1	potassium large conductance calcium-activated channel subfamily M alpha member 3	NA
K05274	9180 Brite Hierarchies	09183 Protein families: signaling and cellular processes	04040 Ion channels [BR:ko04040]	KCNMA3, KCNU1, KCA5.1	potassium large conductance calcium-activated channel subfamily M alpha member 3	NA
K05275	9100 Metabolism	09108 Metabolism of cofactors and vitamins	00750 Vitamin B6 metabolism [PATH:ko00750]	E1.1.1.65	pyridoxine 4-dehydrogenase	E1.1.1.65; pyridoxine 4-dehydrogenase [EC:1.1.1.65]
K05277	9100 Metabolism	09110 Biosynthesis of other secondary metabolites	00941 Flavonoid biosynthesis [PATH:ko00941]	ANS	anthocyanidin synthase	ANS; anthocyanidin synthase [EC:1.14.20.4]
K05278	9100 Metabolism	09110 Biosynthesis of other secondary metabolites	00941 Flavonoid biosynthesis [PATH:ko00941]	FLS	flavonol synthase	FLS; flavonol synthase [EC:1.14.20.6]
K05279	9100 Metabolism	09110 Biosynthesis of other secondary metabolites	00944 Flavone and flavonol biosynthesis [PATH:ko00944]	E2.1.1.76	flavonol 3-O-methyltransferase	E2.1.1.76; flavonol 3-O-methyltransferase [EC:2.1.1.76]
K05280	9100 Metabolism	09110 Biosynthesis of other secondary metabolites	00941 Flavonoid biosynthesis [PATH:ko00941]	CYP75B1	flavonoid 3'-monooxygenase	CYP75B1; flavonoid 3'-monooxygenase [EC:1.14.14.82]
K05280	9100 Metabolism	09110 Biosynthesis of other secondary metabolites	00944 Flavone and flavonol biosynthesis [PATH:ko00944]	CYP75B1	flavonoid 3'-monooxygenase	CYP75B1; flavonoid 3'-monooxygenase [EC:1.14.14.82]
K05280	9180 Brite Hierarchies	09181 Protein families: metabolism	00199 Cytochrome P450 [BR:ko00199]	CYP75B1	flavonoid 3'-monooxygenase	CYP75B1; flavonoid 3'-monooxygenase [EC:1.14.14.82]
K05281	9100 Metabolism	09110 Biosynthesis of other secondary metabolites	00943 Isoflavonoid biosynthesis [PATH:ko00943]	IFR	2'-hydroxyisoflavone reductase	IFR; 2'-hydroxyisoflavone reductase [EC:1.3.1.45]
K05282	9100 Metabolism	09109 Metabolism of terpenoids and polyketides	00904 Diterpenoid biosynthesis [PATH:ko00904]	GA20ox	gibberellin-44 dioxygenase	GA20ox; gibberellin-44 dioxygenase [EC:1.14.11.12]
K05283	9100 Metabolism	09107 Glycan biosynthesis and metabolism	00563 Glycosylphosphatidylinositol (GPI)-anchor biosynthesis [PATH:ko00563]	PIGW	glucosaminylphosphatidylinositol acyltransferase	PIGW; glucosaminylphosphatidylinositol acyltransferase [EC:2.3.-.-]
K05284	9100 Metabolism	09107 Glycan biosynthesis and metabolism	00563 Glycosylphosphatidylinositol (GPI)-anchor biosynthesis [PATH:ko00563]	PIGM	GPI mannosyltransferase 1 subunit M	PIGM; GPI mannosyltransferase 1 subunit M [EC:2.4.1.-]
K05284	9180 Brite Hierarchies	09181 Protein families: metabolism	01003 Glycosyltransferases [BR:ko01003]	PIGM	GPI mannosyltransferase 1 subunit M	PIGM; GPI mannosyltransferase 1 subunit M [EC:2.4.1.-]
K05285	9100 Metabolism	09107 Glycan biosynthesis and metabolism	00563 Glycosylphosphatidylinositol (GPI)-anchor biosynthesis [PATH:ko00563]	PIGN	GPI ethanolamine phosphate transferase 1	PIGN; GPI ethanolamine phosphate transferase 1 [EC:2.7.-.-]
K05286	9100 Metabolism	09107 Glycan biosynthesis and metabolism	00563 Glycosylphosphatidylinositol (GPI)-anchor biosynthesis [PATH:ko00563]	PIGB	GPI mannosyltransferase 3	PIGB; GPI mannosyltransferase 3 [EC:2.4.1.-]
K05286	9180 Brite Hierarchies	09181 Protein families: metabolism	01003 Glycosyltransferases [BR:ko01003]	PIGB	GPI mannosyltransferase 3	PIGB; GPI mannosyltransferase 3 [EC:2.4.1.-]
K05287	9100 Metabolism	09107 Glycan biosynthesis and metabolism	00563 Glycosylphosphatidylinositol (GPI)-anchor biosynthesis [PATH:ko00563]	PIGF	GPI ethanolamine phosphate transferase 2/3 subunit F	NA
K05288	9100 Metabolism	09107 Glycan biosynthesis and metabolism	00563 Glycosylphosphatidylinositol (GPI)-anchor biosynthesis [PATH:ko00563]	PIGO	GPI ethanolamine phosphate transferase 3 subunit O	PIGO; GPI ethanolamine phosphate transferase 3 subunit O [EC:2.7.-.-]
K05289	9100 Metabolism	09107 Glycan biosynthesis and metabolism	00563 Glycosylphosphatidylinositol (GPI)-anchor biosynthesis [PATH:ko00563]	GAA1	GPI-anchor transamidase subunit GAA1	NA
K05290	9100 Metabolism	09107 Glycan biosynthesis and metabolism	00563 Glycosylphosphatidylinositol (GPI)-anchor biosynthesis [PATH:ko00563]	PIGK	GPI-anchor transamidase subunit K	NA
K05291	9100 Metabolism	09107 Glycan biosynthesis and metabolism	00563 Glycosylphosphatidylinositol (GPI)-anchor biosynthesis [PATH:ko00563]	PIGS	GPI-anchor transamidase subunit S	NA
K05292	9100 Metabolism	09107 Glycan biosynthesis and metabolism	00563 Glycosylphosphatidylinositol (GPI)-anchor biosynthesis [PATH:ko00563]	PIGT	GPI-anchor transamidase subunit T	NA
K05293	9100 Metabolism	09107 Glycan biosynthesis and metabolism	00563 Glycosylphosphatidylinositol (GPI)-anchor biosynthesis [PATH:ko00563]	PIGU	GPI-anchor transamidase subunit U	NA
K05294	9100 Metabolism	09107 Glycan biosynthesis and metabolism	00563 Glycosylphosphatidylinositol (GPI)-anchor biosynthesis [PATH:ko00563]	PGAP1	GPI inositol-deacylase	PGAP1; GPI inositol-deacylase [EC:3.-.-.-]
K05294	9180 Brite Hierarchies	09182 Protein families: genetic information processing	04131 Membrane trafficking [BR:ko04131]	PGAP1	GPI inositol-deacylase	PGAP1; GPI inositol-deacylase [EC:3.-.-.-]
K05295	9100 Metabolism	09103 Lipid metabolism	00140 Steroid hormone biosynthesis [PATH:ko00140]	E1.1.1.149	20alpha-hydroxysteroid dehydrogenase	E1.1.1.149; 20alpha-hydroxysteroid dehydrogenase [EC:1.1.1.149]
K05296	9100 Metabolism	09111 Xenobiotics biodegradation and metabolism	00984 Steroid degradation [PATH:ko00984]	E1.1.1.51	3(or 17)beta-hydroxysteroid dehydrogenase	E1.1.1.51; 3(or 17)beta-hydroxysteroid dehydrogenase [EC:1.1.1.51]
K05297	9100 Metabolism	09103 Lipid metabolism	00071 Fatty acid degradation [PATH:ko00071]	rubB, alkT	rubredoxin---NAD+ reductase	rubB, alkT; rubredoxin---NAD+ reductase [EC:1.18.1.1]
K05298	9100 Metabolism	09102 Energy metabolism	00710 Carbon fixation by Calvin cycle [PATH:ko00710]	GAPA	glyceraldehyde-3-phosphate dehydrogenase (NADP+) (phosphorylating)	GAPA; glyceraldehyde-3-phosphate dehydrogenase (NADP+) (phosphorylating) [EC:1.2.1.13]
K05299	9100 Metabolism	09102 Energy metabolism	00720 Other carbon fixation pathways [PATH:ko00720]	fdhA	formate dehydrogenase (NADP+) alpha subunit	fdhA; formate dehydrogenase (NADP+) alpha subunit [EC:1.17.1.10]
K05299	9100 Metabolism	09102 Energy metabolism	00680 Methane metabolism [PATH:ko00680]	fdhA	formate dehydrogenase (NADP+) alpha subunit	fdhA; formate dehydrogenase (NADP+) alpha subunit [EC:1.17.1.10]
K05300	9190 Not Included in Pathway or Brite	09191 Unclassified: metabolism	99980 Enzymes with EC numbers	K05300	L-amino acid dehydrogenase	K05300; L-amino acid dehydrogenase [EC:1.4.5.-]
K05301	9100 Metabolism	09102 Energy metabolism	00920 Sulfur metabolism [PATH:ko00920]	sorA	sulfite dehydrogenase (cytochrome) subunit A	sorA; sulfite dehydrogenase (cytochrome) subunit A [EC:1.8.2.1]
K05302	9180 Brite Hierarchies	09182 Protein families: genetic information processing	03036 Chromosome and associated proteins [BR:ko03036]	SETD6	N-lysine methyltransferase SETD6	SETD6; N-lysine methyltransferase SETD6 [EC:2.1.1.-]
K05303	9190 Not Included in Pathway or Brite	09191 Unclassified: metabolism	99980 Enzymes with EC numbers	K05303	O-methyltransferase	K05303; O-methyltransferase [EC:2.1.1.-]
K05304	9100 Metabolism	09107 Glycan biosynthesis and metabolism	00541 Biosynthesis of various nucleotide sugars [PATH:ko00541]	NANS, SAS	sialic acid synthase	NANS, SAS; sialic acid synthase [EC:2.5.1.56 2.5.1.57 2.5.1.132]
K05305	9100 Metabolism	09101 Carbohydrate metabolism	00051 Fructose and mannose metabolism [PATH:ko00051]	FUK	fucokinase	FUK; fucokinase [EC:2.7.1.52]
K05305	9100 Metabolism	09107 Glycan biosynthesis and metabolism	00520 Amino sugar and nucleotide sugar metabolism [PATH:ko00520]	FUK	fucokinase	FUK; fucokinase [EC:2.7.1.52]
K05306	9100 Metabolism	09106 Metabolism of other amino acids	00440 Phosphonate and phosphinate metabolism [PATH:ko00440]	phnX	phosphonoacetaldehyde hydrolase	phnX; phosphonoacetaldehyde hydrolase [EC:3.11.1.1]
K05307	9100 Metabolism	09108 Metabolism of cofactors and vitamins	00730 Thiamine metabolism [PATH:ko00730]	THTPA	thiamine-triphosphatase	THTPA; thiamine-triphosphatase [EC:3.6.1.28]
K05308	9100 Metabolism	09101 Carbohydrate metabolism	00030 Pentose phosphate pathway [PATH:ko00030]	gnaD	gluconate/galactonate dehydratase	gnaD; gluconate/galactonate dehydratase [EC:4.2.1.140]
K05308	9100 Metabolism	09101 Carbohydrate metabolism	00052 Galactose metabolism [PATH:ko00052]	gnaD	gluconate/galactonate dehydratase	gnaD; gluconate/galactonate dehydratase [EC:4.2.1.140]
K05309	9100 Metabolism	09103 Lipid metabolism	00590 Arachidonic acid metabolism [PATH:ko00590]	PTGES2	microsomal prostaglandin-E synthase 2	PTGES2; microsomal prostaglandin-E synthase 2 [EC:5.3.99.3]
K05310	9100 Metabolism	09107 Glycan biosynthesis and metabolism	00563 Glycosylphosphatidylinositol (GPI)-anchor biosynthesis [PATH:ko00563]	PIGG, GPI7	ethanolamine phosphate transferase 2 subunit G	PIGG, GPI7; ethanolamine phosphate transferase 2 subunit G [EC:2.7.-.-]
K05311	9180 Brite Hierarchies	09182 Protein families: genetic information processing	03000 Transcription factors [BR:ko03000]	cggR	central glycolytic genes regulator	NA
K05312	9180 Brite Hierarchies	09183 Protein families: signaling and cellular processes	04040 Ion channels [BR:ko04040]	CHRNN	nicotinic acetylcholine receptor, invertebrate	NA
K05313	9180 Brite Hierarchies	09183 Protein families: signaling and cellular processes	04040 Ion channels [BR:ko04040]	GRIN	glutamate receptor, ionotropic, invertebrate	NA
K05323	9180 Brite Hierarchies	09183 Protein families: signaling and cellular processes	04040 Ion channels [BR:ko04040]	KCNKN	potassium channel subfamily K, invertebrate	NA
K05330	9180 Brite Hierarchies	09183 Protein families: signaling and cellular processes	04040 Ion channels [BR:ko04040]	KCNJN	potassium inwardly-rectifying channel subfamily J, other	NA
K05334	9150 Organismal Systems	09154 Digestive system	04974 Protein digestion and absorption [PATH:ko04974]	SLC6A19	solute carrier family 6 (neurotransmitter transporter) member 19	NA
K05334	9150 Organismal Systems	09154 Digestive system	04978 Mineral absorption [PATH:ko04978]	SLC6A19	solute carrier family 6 (neurotransmitter transporter) member 19	NA
K05334	9180 Brite Hierarchies	09183 Protein families: signaling and cellular processes	02000 Transporters [BR:ko02000]	SLC6A19	solute carrier family 6 (neurotransmitter transporter) member 19	NA
K05334	9180 Brite Hierarchies	09183 Protein families: signaling and cellular processes	04147 Exosome [BR:ko04147]	SLC6A19	solute carrier family 6 (neurotransmitter transporter) member 19	NA
K05336	9180 Brite Hierarchies	09183 Protein families: signaling and cellular processes	02000 Transporters [BR:ko02000]	SLC6AN	solute carrier family 6 (neurotransmitter transporter), invertebrate	NA
K05337	9190 Not Included in Pathway or Brite	09191 Unclassified: metabolism	99982 Energy metabolism	fer	ferredoxin	NA
K05338	9130 Environmental Information Processing	09132 Signal transduction	02020 Two-component system [PATH:ko02020]	lrgA	holin-like protein	NA
K05338	9180 Brite Hierarchies	09183 Protein families: signaling and cellular processes	02000 Transporters [BR:ko02000]	lrgA	holin-like protein	NA
K05339	9130 Environmental Information Processing	09132 Signal transduction	02020 Two-component system [PATH:ko02020]	lrgB	holin-like protein LrgB	NA
K05340	9180 Brite Hierarchies	09183 Protein families: signaling and cellular processes	02000 Transporters [BR:ko02000]	glcU	glucose uptake protein	NA
K05341	9100 Metabolism	09101 Carbohydrate metabolism	00500 Starch and sucrose metabolism [PATH:ko00500]	ams	amylosucrase	ams; amylosucrase [EC:2.4.1.4]
K05342	9100 Metabolism	09101 Carbohydrate metabolism	00500 Starch and sucrose metabolism [PATH:ko00500]	treP	alpha,alpha-trehalose phosphorylase	treP; alpha,alpha-trehalose phosphorylase [EC:2.4.1.64]
K05343	9100 Metabolism	09101 Carbohydrate metabolism	00500 Starch and sucrose metabolism [PATH:ko00500]	treS	maltose alpha-D-glucosyltransferase / alpha-amylase	treS; maltose alpha-D-glucosyltransferase / alpha-amylase [EC:5.4.99.16 3.2.1.1]
K05345	9180 Brite Hierarchies	09185 Viral protein families	03200 Viral proteins [BR:ko03200]	regB	Straboviridae restriction endoribonuclease	regB; Straboviridae restriction endoribonuclease [EC:4.6.1.25]
K05346	9180 Brite Hierarchies	09182 Protein families: genetic information processing	03000 Transcription factors [BR:ko03000]	deoR	deoxyribonucleoside regulator	NA
K05349	9100 Metabolism	09101 Carbohydrate metabolism	00500 Starch and sucrose metabolism [PATH:ko00500]	bglX	beta-glucosidase	bglX; beta-glucosidase [EC:3.2.1.21]
K05349	9100 Metabolism	09106 Metabolism of other amino acids	00460 Cyanoamino acid metabolism [PATH:ko00460]	bglX	beta-glucosidase	bglX; beta-glucosidase [EC:3.2.1.21]
K05349	9100 Metabolism	09110 Biosynthesis of other secondary metabolites	00946 Degradation of flavonoids [PATH:ko00946]	bglX	beta-glucosidase	bglX; beta-glucosidase [EC:3.2.1.21]
K05349	9100 Metabolism	09110 Biosynthesis of other secondary metabolites	00999 Biosynthesis of various plant secondary metabolites [PATH:ko00999]	bglX	beta-glucosidase	bglX; beta-glucosidase [EC:3.2.1.21]
K05350	9100 Metabolism	09101 Carbohydrate metabolism	00500 Starch and sucrose metabolism [PATH:ko00500]	bglB	beta-glucosidase	bglB; beta-glucosidase [EC:3.2.1.21]
K05350	9100 Metabolism	09106 Metabolism of other amino acids	00460 Cyanoamino acid metabolism [PATH:ko00460]	bglB	beta-glucosidase	bglB; beta-glucosidase [EC:3.2.1.21]
K05350	9100 Metabolism	09110 Biosynthesis of other secondary metabolites	00946 Degradation of flavonoids [PATH:ko00946]	bglB	beta-glucosidase	bglB; beta-glucosidase [EC:3.2.1.21]
K05350	9100 Metabolism	09110 Biosynthesis of other secondary metabolites	00999 Biosynthesis of various plant secondary metabolites [PATH:ko00999]	bglB	beta-glucosidase	bglB; beta-glucosidase [EC:3.2.1.21]
K05351	9100 Metabolism	09101 Carbohydrate metabolism	00040 Pentose and glucuronate interconversions [PATH:ko00040]	E1.1.1.9	D-xylulose reductase	E1.1.1.9; D-xylulose reductase [EC:1.1.1.9]
K05352	9100 Metabolism	09101 Carbohydrate metabolism	00040 Pentose and glucuronate interconversions [PATH:ko00040]	tarJ	ribitol-5-phosphate 2-dehydrogenase (NADP+)	tarJ; ribitol-5-phosphate 2-dehydrogenase (NADP+) [EC:1.1.1.405]
K05353	9100 Metabolism	09110 Biosynthesis of other secondary metabolites	00960 Tropane, piperidine and pyridine alkaloid biosynthesis [PATH:ko00960]	PMT	putrescine N-methyltransferase	PMT; putrescine N-methyltransferase [EC:2.1.1.53]
K05354	9100 Metabolism	09110 Biosynthesis of other secondary metabolites	00960 Tropane, piperidine and pyridine alkaloid biosynthesis [PATH:ko00960]	TR2	tropinone reductase II	TR2; tropinone reductase II [EC:1.1.1.236]
K05355	9100 Metabolism	09109 Metabolism of terpenoids and polyketides	00900 Terpenoid backbone biosynthesis [PATH:ko00900]	hexPS, COQ1	hexaprenyl diphosphate synthase	hexPS, COQ1; hexaprenyl diphosphate synthase [EC:2.5.1.82 2.5.1.83]
K05355	9180 Brite Hierarchies	09181 Protein families: metabolism	01006 Prenyltransferases [BR:ko01006]	hexPS, COQ1	hexaprenyl diphosphate synthase	hexPS, COQ1; hexaprenyl diphosphate synthase [EC:2.5.1.82 2.5.1.83]
K05356	9100 Metabolism	09109 Metabolism of terpenoids and polyketides	00900 Terpenoid backbone biosynthesis [PATH:ko00900]	SPS, sds	all-trans-nonaprenyl-diphosphate synthase	SPS, sds; all-trans-nonaprenyl-diphosphate synthase [EC:2.5.1.84 2.5.1.85]
K05356	9180 Brite Hierarchies	09181 Protein families: metabolism	01006 Prenyltransferases [BR:ko01006]	SPS, sds	all-trans-nonaprenyl-diphosphate synthase	SPS, sds; all-trans-nonaprenyl-diphosphate synthase [EC:2.5.1.84 2.5.1.85]
K05357	9100 Metabolism	09108 Metabolism of cofactors and vitamins	00130 Ubiquinone and other terpenoid-quinone biosynthesis [PATH:ko00130]	VKORC1	vitamin-K-epoxide reductase (warfarin-sensitive)	VKORC1; vitamin-K-epoxide reductase (warfarin-sensitive) [EC:1.17.4.4]
K05358	9100 Metabolism	09105 Amino acid metabolism	00400 Phenylalanine, tyrosine and tryptophan biosynthesis [PATH:ko00400]	quiA	quinate dehydrogenase (quinone)	quiA; quinate dehydrogenase (quinone) [EC:1.1.5.8]
K05359	9100 Metabolism	09105 Amino acid metabolism	00400 Phenylalanine, tyrosine and tryptophan biosynthesis [PATH:ko00400]	ADT, PDT	arogenate/prephenate dehydratase	ADT, PDT; arogenate/prephenate dehydratase [EC:4.2.1.91 4.2.1.51]
K05360	9100 Metabolism	09106 Metabolism of other amino acids	00480 Glutathione metabolism [PATH:ko00480]	TXNDC12	protein-disulfide reductase (glutathione)	TXNDC12; protein-disulfide reductase (glutathione) [EC:1.8.4.2]
K05360	9180 Brite Hierarchies	09182 Protein families: genetic information processing	04131 Membrane trafficking [BR:ko04131]	TXNDC12	protein-disulfide reductase (glutathione)	TXNDC12; protein-disulfide reductase (glutathione) [EC:1.8.4.2]
K05361	9100 Metabolism	09103 Lipid metabolism	00590 Arachidonic acid metabolism [PATH:ko00590]	GPX4	phospholipid-hydroperoxide glutathione peroxidase	GPX4; phospholipid-hydroperoxide glutathione peroxidase [EC:1.11.1.12]
K05361	9100 Metabolism	09106 Metabolism of other amino acids	00480 Glutathione metabolism [PATH:ko00480]	GPX4	phospholipid-hydroperoxide glutathione peroxidase	GPX4; phospholipid-hydroperoxide glutathione peroxidase [EC:1.11.1.12]
K05361	9140 Cellular Processes	09143 Cell growth and death	04216 Ferroptosis [PATH:ko04216]	GPX4	phospholipid-hydroperoxide glutathione peroxidase	GPX4; phospholipid-hydroperoxide glutathione peroxidase [EC:1.11.1.12]
K05362	9100 Metabolism	09107 Glycan biosynthesis and metabolism	00550 Peptidoglycan biosynthesis [PATH:ko00550]	murE	UDP-N-acetylmuramoyl-L-alanyl-D-glutamate-L-lysine ligase	murE; UDP-N-acetylmuramoyl-L-alanyl-D-glutamate-L-lysine ligase [EC:6.3.2.7]
K05362	9180 Brite Hierarchies	09181 Protein families: metabolism	01011 Peptidoglycan biosynthesis and degradation proteins [BR:ko01011]	murE	UDP-N-acetylmuramoyl-L-alanyl-D-glutamate-L-lysine ligase	murE; UDP-N-acetylmuramoyl-L-alanyl-D-glutamate-L-lysine ligase [EC:6.3.2.7]
K05363	9100 Metabolism	09107 Glycan biosynthesis and metabolism	00550 Peptidoglycan biosynthesis [PATH:ko00550]	murM	serine/alanine adding enzyme	murM; serine/alanine adding enzyme [EC:2.3.2.10]
K05363	9180 Brite Hierarchies	09181 Protein families: metabolism	01011 Peptidoglycan biosynthesis and degradation proteins [BR:ko01011]	murM	serine/alanine adding enzyme	murM; serine/alanine adding enzyme [EC:2.3.2.10]
K05364	9100 Metabolism	09107 Glycan biosynthesis and metabolism	00550 Peptidoglycan biosynthesis [PATH:ko00550]	pbpA	penicillin-binding protein A	NA
K05364	9180 Brite Hierarchies	09181 Protein families: metabolism	01011 Peptidoglycan biosynthesis and degradation proteins [BR:ko01011]	pbpA	penicillin-binding protein A	NA
K05365	9100 Metabolism	09107 Glycan biosynthesis and metabolism	00550 Peptidoglycan biosynthesis [PATH:ko00550]	mrcB	penicillin-binding protein 1B	mrcB; penicillin-binding protein 1B [EC:2.4.99.28 3.4.16.4]
K05365	9180 Brite Hierarchies	09181 Protein families: metabolism	01003 Glycosyltransferases [BR:ko01003]	mrcB	penicillin-binding protein 1B	mrcB; penicillin-binding protein 1B [EC:2.4.99.28 3.4.16.4]
K05365	9180 Brite Hierarchies	09181 Protein families: metabolism	01011 Peptidoglycan biosynthesis and degradation proteins [BR:ko01011]	mrcB	penicillin-binding protein 1B	mrcB; penicillin-binding protein 1B [EC:2.4.99.28 3.4.16.4]
K05366	9100 Metabolism	09107 Glycan biosynthesis and metabolism	00550 Peptidoglycan biosynthesis [PATH:ko00550]	mrcA	penicillin-binding protein 1A	mrcA; penicillin-binding protein 1A [EC:2.4.99.28 3.4.16.4]
K05366	9160 Human Diseases	09175 Drug resistance: antimicrobial	01501 beta-Lactam resistance [PATH:ko01501]	mrcA	penicillin-binding protein 1A	mrcA; penicillin-binding protein 1A [EC:2.4.99.28 3.4.16.4]
K05366	9180 Brite Hierarchies	09181 Protein families: metabolism	01003 Glycosyltransferases [BR:ko01003]	mrcA	penicillin-binding protein 1A	mrcA; penicillin-binding protein 1A [EC:2.4.99.28 3.4.16.4]
K05366	9180 Brite Hierarchies	09181 Protein families: metabolism	01011 Peptidoglycan biosynthesis and degradation proteins [BR:ko01011]	mrcA	penicillin-binding protein 1A	mrcA; penicillin-binding protein 1A [EC:2.4.99.28 3.4.16.4]
K05367	9100 Metabolism	09107 Glycan biosynthesis and metabolism	00550 Peptidoglycan biosynthesis [PATH:ko00550]	pbpC	penicillin-binding protein 1C	pbpC; penicillin-binding protein 1C [EC:2.4.99.28]
K05367	9180 Brite Hierarchies	09181 Protein families: metabolism	01003 Glycosyltransferases [BR:ko01003]	pbpC	penicillin-binding protein 1C	pbpC; penicillin-binding protein 1C [EC:2.4.99.28]
K05367	9180 Brite Hierarchies	09181 Protein families: metabolism	01011 Peptidoglycan biosynthesis and degradation proteins [BR:ko01011]	pbpC	penicillin-binding protein 1C	pbpC; penicillin-binding protein 1C [EC:2.4.99.28]
K05368	9100 Metabolism	09108 Metabolism of cofactors and vitamins	00740 Riboflavin metabolism [PATH:ko00740]	fre, ubiB	NAD(P)H-flavin reductase	fre, ubiB; NAD(P)H-flavin reductase [EC:1.5.1.41]
K05369	9100 Metabolism	09108 Metabolism of cofactors and vitamins	00860 Porphyrin metabolism [PATH:ko00860]	pebA	15,16-dihydrobiliverdin:ferredoxin oxidoreductase	pebA; 15,16-dihydrobiliverdin:ferredoxin oxidoreductase [EC:1.3.7.2]
K05370	9100 Metabolism	09108 Metabolism of cofactors and vitamins	00860 Porphyrin metabolism [PATH:ko00860]	pebB	phycoerythrobilin:ferredoxin oxidoreductase	pebB; phycoerythrobilin:ferredoxin oxidoreductase [EC:1.3.7.3]
K05371	9100 Metabolism	09108 Metabolism of cofactors and vitamins	00860 Porphyrin metabolism [PATH:ko00860]	pcyA	phycocyanobilin:ferredoxin oxidoreductase	pcyA; phycocyanobilin:ferredoxin oxidoreductase [EC:1.3.7.5]
K05372	9180 Brite Hierarchies	09182 Protein families: genetic information processing	03000 Transcription factors [BR:ko03000]	ybtA	AraC family transcriptional regulator	NA
K05373	9180 Brite Hierarchies	09183 Protein families: signaling and cellular processes	02000 Transporters [BR:ko02000]	ybtX, irp8	MFS transporter, putative signal transducer	NA
K05374	9180 Brite Hierarchies	09181 Protein families: metabolism	01008 Polyketide biosynthesis proteins [BR:ko01008]	irp4, ybtT	yersiniabactin synthetase, thioesterase component	NA
K05375	9100 Metabolism	09110 Biosynthesis of other secondary metabolites	00261 Monobactam biosynthesis [PATH:ko00261]	mbtH, nocI	MbtH protein	NA
K05375	9180 Brite Hierarchies	09181 Protein families: metabolism	01008 Polyketide biosynthesis proteins [BR:ko01008]	mbtH, nocI	MbtH protein	NA
K05376	9100 Metabolism	09102 Energy metabolism	00196 Photosynthesis - antenna proteins [PATH:ko00196]	cpeA, mpeA	phycoerythrin alpha chain	NA
K05376	9180 Brite Hierarchies	09181 Protein families: metabolism	00194 Photosynthesis proteins [BR:ko00194]	cpeA, mpeA	phycoerythrin alpha chain	NA
K05377	9100 Metabolism	09102 Energy metabolism	00196 Photosynthesis - antenna proteins [PATH:ko00196]	cpeB, mpeB	phycoerythrin beta chain	NA
K05377	9180 Brite Hierarchies	09181 Protein families: metabolism	00194 Photosynthesis proteins [BR:ko00194]	cpeB, mpeB	phycoerythrin beta chain	NA
K05378	9100 Metabolism	09102 Energy metabolism	00196 Photosynthesis - antenna proteins [PATH:ko00196]	cpeC, mpeC	phycoerythrin-associated linker protein	NA
K05378	9180 Brite Hierarchies	09181 Protein families: metabolism	00194 Photosynthesis proteins [BR:ko00194]	cpeC, mpeC	phycoerythrin-associated linker protein	NA
K05379	9100 Metabolism	09102 Energy metabolism	00196 Photosynthesis - antenna proteins [PATH:ko00196]	cpeD, mpeD	phycoerythrin-associated linker protein	NA
K05379	9180 Brite Hierarchies	09181 Protein families: metabolism	00194 Photosynthesis proteins [BR:ko00194]	cpeD, mpeD	phycoerythrin-associated linker protein	NA
K05380	9100 Metabolism	09102 Energy metabolism	00196 Photosynthesis - antenna proteins [PATH:ko00196]	cpeE	phycoerythrin-associated linker protein	NA
K05380	9180 Brite Hierarchies	09181 Protein families: metabolism	00194 Photosynthesis proteins [BR:ko00194]	cpeE	phycoerythrin-associated linker protein	NA
K05381	9100 Metabolism	09102 Energy metabolism	00196 Photosynthesis - antenna proteins [PATH:ko00196]	cpeR	phycoerythrin-associated linker protein	NA
K05381	9180 Brite Hierarchies	09181 Protein families: metabolism	00194 Photosynthesis proteins [BR:ko00194]	cpeR	phycoerythrin-associated linker protein	NA
K05382	9100 Metabolism	09102 Energy metabolism	00196 Photosynthesis - antenna proteins [PATH:ko00196]	cpeS	phycoerythrin-associated linker protein	NA
K05382	9180 Brite Hierarchies	09181 Protein families: metabolism	00194 Photosynthesis proteins [BR:ko00194]	cpeS	phycoerythrin-associated linker protein	NA
K05383	9100 Metabolism	09102 Energy metabolism	00196 Photosynthesis - antenna proteins [PATH:ko00196]	cpeT	CpeT protein	NA
K05383	9180 Brite Hierarchies	09181 Protein families: metabolism	00194 Photosynthesis proteins [BR:ko00194]	cpeT	CpeT protein	NA
K05384	9100 Metabolism	09102 Energy metabolism	00196 Photosynthesis - antenna proteins [PATH:ko00196]	cpeU, mpeU	bilin biosynthesis protein	NA
K05384	9180 Brite Hierarchies	09181 Protein families: metabolism	00194 Photosynthesis proteins [BR:ko00194]	cpeU, mpeU	bilin biosynthesis protein	NA
K05385	9100 Metabolism	09102 Energy metabolism	00196 Photosynthesis - antenna proteins [PATH:ko00196]	cpeY	bilin biosynthesis protein	NA
K05385	9180 Brite Hierarchies	09181 Protein families: metabolism	00194 Photosynthesis proteins [BR:ko00194]	cpeY	bilin biosynthesis protein	NA
K05386	9100 Metabolism	09102 Energy metabolism	00196 Photosynthesis - antenna proteins [PATH:ko00196]	cpeZ	bilin biosynthesis protein	NA
K05386	9180 Brite Hierarchies	09181 Protein families: metabolism	00194 Photosynthesis proteins [BR:ko00194]	cpeZ	bilin biosynthesis protein	NA
K05387	9180 Brite Hierarchies	09183 Protein families: signaling and cellular processes	04040 Ion channels [BR:ko04040]	GRIP	glutamate receptor, ionotropic, plant	NA
K05389	9180 Brite Hierarchies	09183 Protein families: signaling and cellular processes	04040 Ion channels [BR:ko04040]	KCNKF	potassium channel subfamily K, other eukaryote	NA
K05391	9150 Organismal Systems	09159 Environmental adaptation	04626 Plant-pathogen interaction [PATH:ko04626]	CNGC	cyclic nucleotide gated channel, plant	NA
K05391	9180 Brite Hierarchies	09183 Protein families: signaling and cellular processes	04040 Ion channels [BR:ko04040]	CNGC	cyclic nucleotide gated channel, plant	NA
K05394	9100 Metabolism	09111 Xenobiotics biodegradation and metabolism	00791 Atrazine degradation [PATH:ko00791]	atzA	atrazine chlorohydrolase	atzA; atrazine chlorohydrolase [EC:3.8.1.8]
K05396	9100 Metabolism	09105 Amino acid metabolism	00270 Cysteine and methionine metabolism [PATH:ko00270]	dcyD	D-cysteine desulfhydrase	dcyD; D-cysteine desulfhydrase [EC:4.4.1.15]
K05396	9100 Metabolism	09106 Metabolism of other amino acids	00470 D-Amino acid metabolism [PATH:ko00470]	dcyD	D-cysteine desulfhydrase	dcyD; D-cysteine desulfhydrase [EC:4.4.1.15]
K05397	9180 Brite Hierarchies	09183 Protein families: signaling and cellular processes	04040 Ion channels [BR:ko04040]	HCL, HISCL	histamine-gated chloride channel	NA
K05398	9150 Organismal Systems	09151 Immune system	04620 Toll-like receptor signaling pathway [PATH:ko04620]	TLR1, CD281	toll-like receptor 1	NA
K05398	9160 Human Diseases	09171 Infectious disease: bacterial	05152 Tuberculosis [PATH:ko05152]	TLR1, CD281	toll-like receptor 1	NA
K05398	9180 Brite Hierarchies	09183 Protein families: signaling and cellular processes	04054 Pattern recognition receptors [BR:ko04054]	TLR1, CD281	toll-like receptor 1	NA
K05398	9180 Brite Hierarchies	09183 Protein families: signaling and cellular processes	04090 CD molecules [BR:ko04090]	TLR1, CD281	toll-like receptor 1	NA
K05399	9130 Environmental Information Processing	09132 Signal transduction	04064 NF-kappa B signaling pathway [PATH:ko04064]	LBP	lipopolysaccharide-binding protein	NA
K05399	9150 Organismal Systems	09151 Immune system	04620 Toll-like receptor signaling pathway [PATH:ko04620]	LBP	lipopolysaccharide-binding protein	NA
K05399	9160 Human Diseases	09171 Infectious disease: bacterial	05152 Tuberculosis [PATH:ko05152]	LBP	lipopolysaccharide-binding protein	NA
K05399	9160 Human Diseases	09166 Cardiovascular disease	05417 Lipid and atherosclerosis [PATH:ko05417]	LBP	lipopolysaccharide-binding protein	NA
K05399	9160 Human Diseases	09167 Endocrine and metabolic disease	04936 Alcoholic liver disease [PATH:ko04936]	LBP	lipopolysaccharide-binding protein	NA
K05399	9180 Brite Hierarchies	09183 Protein families: signaling and cellular processes	04147 Exosome [BR:ko04147]	LBP	lipopolysaccharide-binding protein	NA
K05400	9130 Environmental Information Processing	09132 Signal transduction	04064 NF-kappa B signaling pathway [PATH:ko04064]	LY96, MD-2	lymphocyte antigen 96	NA
K05400	9150 Organismal Systems	09151 Immune system	04620 Toll-like receptor signaling pathway [PATH:ko04620]	LY96, MD-2	lymphocyte antigen 96	NA
K05400	9160 Human Diseases	09171 Infectious disease: bacterial	05132 Salmonella infection [PATH:ko05132]	LY96, MD-2	lymphocyte antigen 96	NA
K05400	9160 Human Diseases	09171 Infectious disease: bacterial	05133 Pertussis [PATH:ko05133]	LY96, MD-2	lymphocyte antigen 96	NA
K05400	9160 Human Diseases	09174 Infectious disease: parasitic	05145 Toxoplasmosis [PATH:ko05145]	LY96, MD-2	lymphocyte antigen 96	NA
K05400	9160 Human Diseases	09166 Cardiovascular disease	05417 Lipid and atherosclerosis [PATH:ko05417]	LY96, MD-2	lymphocyte antigen 96	NA
K05400	9160 Human Diseases	09167 Endocrine and metabolic disease	04936 Alcoholic liver disease [PATH:ko04936]	LY96, MD-2	lymphocyte antigen 96	NA
K05401	9140 Cellular Processes	09141 Transport and catabolism	04142 Lysosome [PATH:ko04142]	TLR3, CD283	toll-like receptor 3	NA
K05401	9140 Cellular Processes	09143 Cell growth and death	04217 Necroptosis [PATH:ko04217]	TLR3, CD283	toll-like receptor 3	NA
K05401	9150 Organismal Systems	09151 Immune system	04620 Toll-like receptor signaling pathway [PATH:ko04620]	TLR3, CD283	toll-like receptor 3	NA
K05401	9160 Human Diseases	09172 Infectious disease: viral	05161 Hepatitis B [PATH:ko05161]	TLR3, CD283	toll-like receptor 3	NA
K05401	9160 Human Diseases	09172 Infectious disease: viral	05160 Hepatitis C [PATH:ko05160]	TLR3, CD283	toll-like receptor 3	NA
K05401	9160 Human Diseases	09172 Infectious disease: viral	05171 Coronavirus disease - COVID-19 [PATH:ko05171]	TLR3, CD283	toll-like receptor 3	NA
K05401	9160 Human Diseases	09172 Infectious disease: viral	05164 Influenza A [PATH:ko05164]	TLR3, CD283	toll-like receptor 3	NA
K05401	9160 Human Diseases	09172 Infectious disease: viral	05168 Herpes simplex virus 1 infection [PATH:ko05168]	TLR3, CD283	toll-like receptor 3	NA
K05401	9160 Human Diseases	09172 Infectious disease: viral	05167 Kaposi sarcoma-associated herpesvirus infection [PATH:ko05167]	TLR3, CD283	toll-like receptor 3	NA
K05401	9160 Human Diseases	09172 Infectious disease: viral	05165 Human papillomavirus infection [PATH:ko05165]	TLR3, CD283	toll-like receptor 3	NA
K05401	9180 Brite Hierarchies	09183 Protein families: signaling and cellular processes	04054 Pattern recognition receptors [BR:ko04054]	TLR3, CD283	toll-like receptor 3	NA
K05401	9180 Brite Hierarchies	09183 Protein families: signaling and cellular processes	04090 CD molecules [BR:ko04090]	TLR3, CD283	toll-like receptor 3	NA
K05402	9150 Organismal Systems	09151 Immune system	04620 Toll-like receptor signaling pathway [PATH:ko04620]	TOLLIP	toll-interacting protein	NA
K05402	9180 Brite Hierarchies	09183 Protein families: signaling and cellular processes	04147 Exosome [BR:ko04147]	TOLLIP	toll-interacting protein	NA
K05403	9130 Environmental Information Processing	09132 Signal transduction	04064 NF-kappa B signaling pathway [PATH:ko04064]	TIRAP	toll-interleukin 1 receptor (TIR) domain-containing adaptor protein	NA
K05403	9150 Organismal Systems	09151 Immune system	04620 Toll-like receptor signaling pathway [PATH:ko04620]	TIRAP	toll-interleukin 1 receptor (TIR) domain-containing adaptor protein	NA
K05403	9160 Human Diseases	09161 Cancer: overview	05235 PD-L1 expression and PD-1 checkpoint pathway in cancer [PATH:ko05235]	TIRAP	toll-interleukin 1 receptor (TIR) domain-containing adaptor protein	NA
K05403	9160 Human Diseases	09172 Infectious disease: viral	05161 Hepatitis B [PATH:ko05161]	TIRAP	toll-interleukin 1 receptor (TIR) domain-containing adaptor protein	NA
K05403	9160 Human Diseases	09171 Infectious disease: bacterial	05130 Pathogenic Escherichia coli infection [PATH:ko05130]	TIRAP	toll-interleukin 1 receptor (TIR) domain-containing adaptor protein	NA
K05403	9160 Human Diseases	09171 Infectious disease: bacterial	05132 Salmonella infection [PATH:ko05132]	TIRAP	toll-interleukin 1 receptor (TIR) domain-containing adaptor protein	NA
K05403	9160 Human Diseases	09171 Infectious disease: bacterial	05133 Pertussis [PATH:ko05133]	TIRAP	toll-interleukin 1 receptor (TIR) domain-containing adaptor protein	NA
K05403	9160 Human Diseases	09171 Infectious disease: bacterial	05152 Tuberculosis [PATH:ko05152]	TIRAP	toll-interleukin 1 receptor (TIR) domain-containing adaptor protein	NA
K05403	9160 Human Diseases	09166 Cardiovascular disease	05417 Lipid and atherosclerosis [PATH:ko05417]	TIRAP	toll-interleukin 1 receptor (TIR) domain-containing adaptor protein	NA
K05403	9160 Human Diseases	09167 Endocrine and metabolic disease	04936 Alcoholic liver disease [PATH:ko04936]	TIRAP	toll-interleukin 1 receptor (TIR) domain-containing adaptor protein	NA
K05404	9140 Cellular Processes	09141 Transport and catabolism	04142 Lysosome [PATH:ko04142]	TLR7	toll-like receptor 7	NA
K05404	9150 Organismal Systems	09151 Immune system	04613 Neutrophil extracellular trap formation [PATH:ko04613]	TLR7	toll-like receptor 7	NA
K05404	9150 Organismal Systems	09151 Immune system	04620 Toll-like receptor signaling pathway [PATH:ko04620]	TLR7	toll-like receptor 7	NA
K05404	9160 Human Diseases	09172 Infectious disease: viral	05171 Coronavirus disease - COVID-19 [PATH:ko05171]	TLR7	toll-like receptor 7	NA
K05404	9160 Human Diseases	09172 Infectious disease: viral	05164 Influenza A [PATH:ko05164]	TLR7	toll-like receptor 7	NA
K05404	9160 Human Diseases	09172 Infectious disease: viral	05162 Measles [PATH:ko05162]	TLR7	toll-like receptor 7	NA
K05404	9180 Brite Hierarchies	09183 Protein families: signaling and cellular processes	04054 Pattern recognition receptors [BR:ko04054]	TLR7	toll-like receptor 7	NA
K05405	9130 Environmental Information Processing	09132 Signal transduction	04630 JAK-STAT signaling pathway [PATH:ko04630]	IL6	interleukin 6	NA
K05405	9130 Environmental Information Processing	09132 Signal transduction	04668 TNF signaling pathway [PATH:ko04668]	IL6	interleukin 6	NA
K05405	9130 Environmental Information Processing	09132 Signal transduction	04066 HIF-1 signaling pathway [PATH:ko04066]	IL6	interleukin 6	NA
K05405	9130 Environmental Information Processing	09132 Signal transduction	04068 FoxO signaling pathway [PATH:ko04068]	IL6	interleukin 6	NA
K05405	9130 Environmental Information Processing	09132 Signal transduction	04151 PI3K-Akt signaling pathway [PATH:ko04151]	IL6	interleukin 6	NA
K05405	9130 Environmental Information Processing	09133 Signaling molecules and interaction	04060 Cytokine-cytokine receptor interaction [PATH:ko04060]	IL6	interleukin 6	NA
K05405	9130 Environmental Information Processing	09133 Signaling molecules and interaction	04061 Viral protein interaction with cytokine and cytokine receptor [PATH:ko04061]	IL6	interleukin 6	NA
K05405	9140 Cellular Processes	09143 Cell growth and death	04218 Cellular senescence [PATH:ko04218]	IL6	interleukin 6	NA
K05405	9150 Organismal Systems	09151 Immune system	04640 Hematopoietic cell lineage [PATH:ko04640]	IL6	interleukin 6	NA
K05405	9150 Organismal Systems	09151 Immune system	04620 Toll-like receptor signaling pathway [PATH:ko04620]	IL6	interleukin 6	NA
K05405	9150 Organismal Systems	09151 Immune system	04621 NOD-like receptor signaling pathway [PATH:ko04621]	IL6	interleukin 6	NA
K05405	9150 Organismal Systems	09151 Immune system	04623 Cytosolic DNA-sensing pathway [PATH:ko04623]	IL6	interleukin 6	NA
K05405	9150 Organismal Systems	09151 Immune system	04625 C-type lectin receptor signaling pathway [PATH:ko04625]	IL6	interleukin 6	NA
K05405	9150 Organismal Systems	09151 Immune system	04659 Th17 cell differentiation [PATH:ko04659]	IL6	interleukin 6	NA
K05405	9150 Organismal Systems	09151 Immune system	04657 IL-17 signaling pathway [PATH:ko04657]	IL6	interleukin 6	NA
K05405	9150 Organismal Systems	09151 Immune system	04672 Intestinal immune network for IgA production [PATH:ko04672]	IL6	interleukin 6	NA
K05405	9160 Human Diseases	09161 Cancer: overview	05200 Pathways in cancer [PATH:ko05200]	IL6	interleukin 6	NA
K05405	9160 Human Diseases	09161 Cancer: overview	05202 Transcriptional misregulation in cancer [PATH:ko05202]	IL6	interleukin 6	NA
K05405	9160 Human Diseases	09172 Infectious disease: viral	05166 Human T-cell leukemia virus 1 infection [PATH:ko05166]	IL6	interleukin 6	NA
K05405	9160 Human Diseases	09172 Infectious disease: viral	05161 Hepatitis B [PATH:ko05161]	IL6	interleukin 6	NA
K05405	9160 Human Diseases	09172 Infectious disease: viral	05171 Coronavirus disease - COVID-19 [PATH:ko05171]	IL6	interleukin 6	NA
K05405	9160 Human Diseases	09172 Infectious disease: viral	05164 Influenza A [PATH:ko05164]	IL6	interleukin 6	NA
K05405	9160 Human Diseases	09172 Infectious disease: viral	05162 Measles [PATH:ko05162]	IL6	interleukin 6	NA
K05405	9160 Human Diseases	09172 Infectious disease: viral	05168 Herpes simplex virus 1 infection [PATH:ko05168]	IL6	interleukin 6	NA
K05405	9160 Human Diseases	09172 Infectious disease: viral	05163 Human cytomegalovirus infection [PATH:ko05163]	IL6	interleukin 6	NA
K05405	9160 Human Diseases	09172 Infectious disease: viral	05167 Kaposi sarcoma-associated herpesvirus infection [PATH:ko05167]	IL6	interleukin 6	NA
K05405	9160 Human Diseases	09172 Infectious disease: viral	05169 Epstein-Barr virus infection [PATH:ko05169]	IL6	interleukin 6	NA
K05405	9160 Human Diseases	09171 Infectious disease: bacterial	05130 Pathogenic Escherichia coli infection [PATH:ko05130]	IL6	interleukin 6	NA
K05405	9160 Human Diseases	09171 Infectious disease: bacterial	05132 Salmonella infection [PATH:ko05132]	IL6	interleukin 6	NA
K05405	9160 Human Diseases	09171 Infectious disease: bacterial	05135 Yersinia infection [PATH:ko05135]	IL6	interleukin 6	NA
K05405	9160 Human Diseases	09171 Infectious disease: bacterial	05133 Pertussis [PATH:ko05133]	IL6	interleukin 6	NA
K05405	9160 Human Diseases	09171 Infectious disease: bacterial	05134 Legionellosis [PATH:ko05134]	IL6	interleukin 6	NA
K05405	9160 Human Diseases	09171 Infectious disease: bacterial	05152 Tuberculosis [PATH:ko05152]	IL6	interleukin 6	NA
K05405	9160 Human Diseases	09174 Infectious disease: parasitic	05146 Amoebiasis [PATH:ko05146]	IL6	interleukin 6	NA
K05405	9160 Human Diseases	09174 Infectious disease: parasitic	05144 Malaria [PATH:ko05144]	IL6	interleukin 6	NA
K05405	9160 Human Diseases	09174 Infectious disease: parasitic	05142 Chagas disease [PATH:ko05142]	IL6	interleukin 6	NA
K05405	9160 Human Diseases	09174 Infectious disease: parasitic	05143 African trypanosomiasis [PATH:ko05143]	IL6	interleukin 6	NA
K05405	9160 Human Diseases	09163 Immune disease	05323 Rheumatoid arthritis [PATH:ko05323]	IL6	interleukin 6	NA
K05405	9160 Human Diseases	09163 Immune disease	05321 Inflammatory bowel disease [PATH:ko05321]	IL6	interleukin 6	NA
K05405	9160 Human Diseases	09163 Immune disease	05332 Graft-versus-host disease [PATH:ko05332]	IL6	interleukin 6	NA
K05405	9160 Human Diseases	09164 Neurodegenerative disease	05010 Alzheimer disease [PATH:ko05010]	IL6	interleukin 6	NA
K05405	9160 Human Diseases	09164 Neurodegenerative disease	05020 Prion disease [PATH:ko05020]	IL6	interleukin 6	NA
K05405	9160 Human Diseases	09164 Neurodegenerative disease	05022 Pathways of neurodegeneration - multiple diseases [PATH:ko05022]	IL6	interleukin 6	NA
K05405	9160 Human Diseases	09166 Cardiovascular disease	05417 Lipid and atherosclerosis [PATH:ko05417]	IL6	interleukin 6	NA
K05405	9160 Human Diseases	09166 Cardiovascular disease	05410 Hypertrophic cardiomyopathy [PATH:ko05410]	IL6	interleukin 6	NA
K05405	9160 Human Diseases	09167 Endocrine and metabolic disease	04936 Alcoholic liver disease [PATH:ko04936]	IL6	interleukin 6	NA
K05405	9160 Human Diseases	09167 Endocrine and metabolic disease	04932 Non-alcoholic fatty liver disease [PATH:ko04932]	IL6	interleukin 6	NA
K05405	9160 Human Diseases	09167 Endocrine and metabolic disease	04931 Insulin resistance [PATH:ko04931]	IL6	interleukin 6	NA
K05405	9160 Human Diseases	09167 Endocrine and metabolic disease	04933 AGE-RAGE signaling pathway in diabetic complications [PATH:ko04933]	IL6	interleukin 6	NA
K05405	9160 Human Diseases	09176 Drug resistance: antineoplastic	01521 EGFR tyrosine kinase inhibitor resistance [PATH:ko01521]	IL6	interleukin 6	NA
K05405	9160 Human Diseases	09176 Drug resistance: antineoplastic	01523 Antifolate resistance [PATH:ko01523]	IL6	interleukin 6	NA
K05405	9180 Brite Hierarchies	09183 Protein families: signaling and cellular processes	04052 Cytokines and neuropeptides [BR:ko04052]	IL6	interleukin 6	NA
K05406	9130 Environmental Information Processing	09132 Signal transduction	04630 JAK-STAT signaling pathway [PATH:ko04630]	IL12A	interleukin 12A	NA
K05406	9130 Environmental Information Processing	09133 Signaling molecules and interaction	04060 Cytokine-cytokine receptor interaction [PATH:ko04060]	IL12A	interleukin 12A	NA
K05406	9150 Organismal Systems	09151 Immune system	04620 Toll-like receptor signaling pathway [PATH:ko04620]	IL12A	interleukin 12A	NA
K05406	9150 Organismal Systems	09151 Immune system	04622 RIG-I-like receptor signaling pathway [PATH:ko04622]	IL12A	interleukin 12A	NA
K05406	9150 Organismal Systems	09151 Immune system	04625 C-type lectin receptor signaling pathway [PATH:ko04625]	IL12A	interleukin 12A	NA
K05406	9150 Organismal Systems	09151 Immune system	04658 Th1 and Th2 cell differentiation [PATH:ko04658]	IL12A	interleukin 12A	NA
K05406	9160 Human Diseases	09161 Cancer: overview	05200 Pathways in cancer [PATH:ko05200]	IL12A	interleukin 12A	NA
K05406	9160 Human Diseases	09172 Infectious disease: viral	05171 Coronavirus disease - COVID-19 [PATH:ko05171]	IL12A	interleukin 12A	NA
K05406	9160 Human Diseases	09172 Infectious disease: viral	05164 Influenza A [PATH:ko05164]	IL12A	interleukin 12A	NA
K05406	9160 Human Diseases	09172 Infectious disease: viral	05162 Measles [PATH:ko05162]	IL12A	interleukin 12A	NA
K05406	9160 Human Diseases	09172 Infectious disease: viral	05168 Herpes simplex virus 1 infection [PATH:ko05168]	IL12A	interleukin 12A	NA
K05406	9160 Human Diseases	09171 Infectious disease: bacterial	05133 Pertussis [PATH:ko05133]	IL12A	interleukin 12A	NA
K05406	9160 Human Diseases	09171 Infectious disease: bacterial	05134 Legionellosis [PATH:ko05134]	IL12A	interleukin 12A	NA
K05406	9160 Human Diseases	09171 Infectious disease: bacterial	05152 Tuberculosis [PATH:ko05152]	IL12A	interleukin 12A	NA
K05406	9160 Human Diseases	09174 Infectious disease: parasitic	05146 Amoebiasis [PATH:ko05146]	IL12A	interleukin 12A	NA
K05406	9160 Human Diseases	09174 Infectious disease: parasitic	05144 Malaria [PATH:ko05144]	IL12A	interleukin 12A	NA
K05406	9160 Human Diseases	09174 Infectious disease: parasitic	05145 Toxoplasmosis [PATH:ko05145]	IL12A	interleukin 12A	NA
K05406	9160 Human Diseases	09174 Infectious disease: parasitic	05140 Leishmaniasis [PATH:ko05140]	IL12A	interleukin 12A	NA
K05406	9160 Human Diseases	09174 Infectious disease: parasitic	05142 Chagas disease [PATH:ko05142]	IL12A	interleukin 12A	NA
K05406	9160 Human Diseases	09174 Infectious disease: parasitic	05143 African trypanosomiasis [PATH:ko05143]	IL12A	interleukin 12A	NA
K05406	9160 Human Diseases	09163 Immune disease	05321 Inflammatory bowel disease [PATH:ko05321]	IL12A	interleukin 12A	NA
K05406	9160 Human Diseases	09163 Immune disease	05330 Allograft rejection [PATH:ko05330]	IL12A	interleukin 12A	NA
K05406	9160 Human Diseases	09166 Cardiovascular disease	05417 Lipid and atherosclerosis [PATH:ko05417]	IL12A	interleukin 12A	NA
K05406	9160 Human Diseases	09167 Endocrine and metabolic disease	04940 Type I diabetes mellitus [PATH:ko04940]	IL12A	interleukin 12A	NA
K05406	9160 Human Diseases	09167 Endocrine and metabolic disease	04936 Alcoholic liver disease [PATH:ko04936]	IL12A	interleukin 12A	NA
K05406	9180 Brite Hierarchies	09183 Protein families: signaling and cellular processes	04052 Cytokines and neuropeptides [BR:ko04052]	IL12A	interleukin 12A	NA
K05406	9180 Brite Hierarchies	09183 Protein families: signaling and cellular processes	00536 Glycosaminoglycan binding proteins [BR:ko00536]	IL12A	interleukin 12A	NA
K05407	9130 Environmental Information Processing	09133 Signaling molecules and interaction	04060 Cytokine-cytokine receptor interaction [PATH:ko04060]	PF4, CXCL4	platelet factor 4	NA
K05407	9130 Environmental Information Processing	09133 Signaling molecules and interaction	04061 Viral protein interaction with cytokine and cytokine receptor [PATH:ko04061]	PF4, CXCL4	platelet factor 4	NA
K05407	9150 Organismal Systems	09151 Immune system	04062 Chemokine signaling pathway [PATH:ko04062]	PF4, CXCL4	platelet factor 4	NA
K05407	9180 Brite Hierarchies	09183 Protein families: signaling and cellular processes	04052 Cytokines and neuropeptides [BR:ko04052]	PF4, CXCL4	platelet factor 4	NA
K05407	9180 Brite Hierarchies	09183 Protein families: signaling and cellular processes	00536 Glycosaminoglycan binding proteins [BR:ko00536]	PF4, CXCL4	platelet factor 4	NA
K05408	9130 Environmental Information Processing	09133 Signaling molecules and interaction	04060 Cytokine-cytokine receptor interaction [PATH:ko04060]	CCL3	C-C motif chemokine 3	NA
K05408	9130 Environmental Information Processing	09133 Signaling molecules and interaction	04061 Viral protein interaction with cytokine and cytokine receptor [PATH:ko04061]	CCL3	C-C motif chemokine 3	NA
K05408	9150 Organismal Systems	09151 Immune system	04620 Toll-like receptor signaling pathway [PATH:ko04620]	CCL3	C-C motif chemokine 3	NA
K05408	9150 Organismal Systems	09151 Immune system	04062 Chemokine signaling pathway [PATH:ko04062]	CCL3	C-C motif chemokine 3	NA
K05408	9160 Human Diseases	09172 Infectious disease: viral	05163 Human cytomegalovirus infection [PATH:ko05163]	CCL3	C-C motif chemokine 3	NA
K05408	9160 Human Diseases	09174 Infectious disease: parasitic	05142 Chagas disease [PATH:ko05142]	CCL3	C-C motif chemokine 3	NA
K05408	9160 Human Diseases	09163 Immune disease	05323 Rheumatoid arthritis [PATH:ko05323]	CCL3	C-C motif chemokine 3	NA
K05408	9160 Human Diseases	09166 Cardiovascular disease	05417 Lipid and atherosclerosis [PATH:ko05417]	CCL3	C-C motif chemokine 3	NA
K05408	9180 Brite Hierarchies	09183 Protein families: signaling and cellular processes	04052 Cytokines and neuropeptides [BR:ko04052]	CCL3	C-C motif chemokine 3	NA
K05408	9180 Brite Hierarchies	09183 Protein families: signaling and cellular processes	00536 Glycosaminoglycan binding proteins [BR:ko00536]	CCL3	C-C motif chemokine 3	NA
K05409	9130 Environmental Information Processing	09132 Signal transduction	04064 NF-kappa B signaling pathway [PATH:ko04064]	TIRP, TRAM	TRIF-related adaptor molecule	NA
K05409	9140 Cellular Processes	09143 Cell growth and death	04217 Necroptosis [PATH:ko04217]	TIRP, TRAM	TRIF-related adaptor molecule	NA
K05409	9150 Organismal Systems	09151 Immune system	04620 Toll-like receptor signaling pathway [PATH:ko04620]	TIRP, TRAM	TRIF-related adaptor molecule	NA
K05409	9160 Human Diseases	09161 Cancer: overview	05235 PD-L1 expression and PD-1 checkpoint pathway in cancer [PATH:ko05235]	TIRP, TRAM	TRIF-related adaptor molecule	NA
K05409	9160 Human Diseases	09172 Infectious disease: viral	05161 Hepatitis B [PATH:ko05161]	TIRP, TRAM	TRIF-related adaptor molecule	NA
K05409	9160 Human Diseases	09171 Infectious disease: bacterial	05133 Pertussis [PATH:ko05133]	TIRP, TRAM	TRIF-related adaptor molecule	NA
K05409	9160 Human Diseases	09166 Cardiovascular disease	05417 Lipid and atherosclerosis [PATH:ko05417]	TIRP, TRAM	TRIF-related adaptor molecule	NA
K05410	9130 Environmental Information Processing	09132 Signal transduction	04014 Ras signaling pathway [PATH:ko04014]	TBK1	TANK-binding kinase 1	TBK1; TANK-binding kinase 1 [EC:2.7.11.10]
K05410	9140 Cellular Processes	09141 Transport and catabolism	04140 Autophagy - animal [PATH:ko04140]	TBK1	TANK-binding kinase 1	TBK1; TANK-binding kinase 1 [EC:2.7.11.10]
K05410	9140 Cellular Processes	09141 Transport and catabolism	04137 Mitophagy - animal [PATH:ko04137]	TBK1	TANK-binding kinase 1	TBK1; TANK-binding kinase 1 [EC:2.7.11.10]
K05410	9150 Organismal Systems	09151 Immune system	04620 Toll-like receptor signaling pathway [PATH:ko04620]	TBK1	TANK-binding kinase 1	TBK1; TANK-binding kinase 1 [EC:2.7.11.10]
K05410	9150 Organismal Systems	09151 Immune system	04621 NOD-like receptor signaling pathway [PATH:ko04621]	TBK1	TANK-binding kinase 1	TBK1; TANK-binding kinase 1 [EC:2.7.11.10]
K05410	9150 Organismal Systems	09151 Immune system	04622 RIG-I-like receptor signaling pathway [PATH:ko04622]	TBK1	TANK-binding kinase 1	TBK1; TANK-binding kinase 1 [EC:2.7.11.10]
K05410	9150 Organismal Systems	09151 Immune system	04623 Cytosolic DNA-sensing pathway [PATH:ko04623]	TBK1	TANK-binding kinase 1	TBK1; TANK-binding kinase 1 [EC:2.7.11.10]
K05410	9150 Organismal Systems	09151 Immune system	04657 IL-17 signaling pathway [PATH:ko04657]	TBK1	TANK-binding kinase 1	TBK1; TANK-binding kinase 1 [EC:2.7.11.10]
K05410	9160 Human Diseases	09172 Infectious disease: viral	05170 Human immunodeficiency virus 1 infection [PATH:ko05170]	TBK1	TANK-binding kinase 1	TBK1; TANK-binding kinase 1 [EC:2.7.11.10]
K05410	9160 Human Diseases	09172 Infectious disease: viral	05161 Hepatitis B [PATH:ko05161]	TBK1	TANK-binding kinase 1	TBK1; TANK-binding kinase 1 [EC:2.7.11.10]
K05410	9160 Human Diseases	09172 Infectious disease: viral	05160 Hepatitis C [PATH:ko05160]	TBK1	TANK-binding kinase 1	TBK1; TANK-binding kinase 1 [EC:2.7.11.10]
K05410	9160 Human Diseases	09172 Infectious disease: viral	05171 Coronavirus disease - COVID-19 [PATH:ko05171]	TBK1	TANK-binding kinase 1	TBK1; TANK-binding kinase 1 [EC:2.7.11.10]
K05410	9160 Human Diseases	09172 Infectious disease: viral	05164 Influenza A [PATH:ko05164]	TBK1	TANK-binding kinase 1	TBK1; TANK-binding kinase 1 [EC:2.7.11.10]
K05410	9160 Human Diseases	09172 Infectious disease: viral	05162 Measles [PATH:ko05162]	TBK1	TANK-binding kinase 1	TBK1; TANK-binding kinase 1 [EC:2.7.11.10]
K05410	9160 Human Diseases	09172 Infectious disease: viral	05168 Herpes simplex virus 1 infection [PATH:ko05168]	TBK1	TANK-binding kinase 1	TBK1; TANK-binding kinase 1 [EC:2.7.11.10]
K05410	9160 Human Diseases	09172 Infectious disease: viral	05163 Human cytomegalovirus infection [PATH:ko05163]	TBK1	TANK-binding kinase 1	TBK1; TANK-binding kinase 1 [EC:2.7.11.10]
K05410	9160 Human Diseases	09172 Infectious disease: viral	05167 Kaposi sarcoma-associated herpesvirus infection [PATH:ko05167]	TBK1	TANK-binding kinase 1	TBK1; TANK-binding kinase 1 [EC:2.7.11.10]
K05410	9160 Human Diseases	09172 Infectious disease: viral	05169 Epstein-Barr virus infection [PATH:ko05169]	TBK1	TANK-binding kinase 1	TBK1; TANK-binding kinase 1 [EC:2.7.11.10]
K05410	9160 Human Diseases	09172 Infectious disease: viral	05165 Human papillomavirus infection [PATH:ko05165]	TBK1	TANK-binding kinase 1	TBK1; TANK-binding kinase 1 [EC:2.7.11.10]
K05410	9160 Human Diseases	09171 Infectious disease: bacterial	05131 Shigellosis [PATH:ko05131]	TBK1	TANK-binding kinase 1	TBK1; TANK-binding kinase 1 [EC:2.7.11.10]
K05410	9160 Human Diseases	09171 Infectious disease: bacterial	05135 Yersinia infection [PATH:ko05135]	TBK1	TANK-binding kinase 1	TBK1; TANK-binding kinase 1 [EC:2.7.11.10]
K05410	9160 Human Diseases	09164 Neurodegenerative disease	05014 Amyotrophic lateral sclerosis [PATH:ko05014]	TBK1	TANK-binding kinase 1	TBK1; TANK-binding kinase 1 [EC:2.7.11.10]
K05410	9160 Human Diseases	09164 Neurodegenerative disease	05022 Pathways of neurodegeneration - multiple diseases [PATH:ko05022]	TBK1	TANK-binding kinase 1	TBK1; TANK-binding kinase 1 [EC:2.7.11.10]
K05410	9160 Human Diseases	09166 Cardiovascular disease	05417 Lipid and atherosclerosis [PATH:ko05417]	TBK1	TANK-binding kinase 1	TBK1; TANK-binding kinase 1 [EC:2.7.11.10]
K05410	9160 Human Diseases	09167 Endocrine and metabolic disease	04936 Alcoholic liver disease [PATH:ko04936]	TBK1	TANK-binding kinase 1	TBK1; TANK-binding kinase 1 [EC:2.7.11.10]
K05410	9180 Brite Hierarchies	09181 Protein families: metabolism	01001 Protein kinases [BR:ko01001]	TBK1	TANK-binding kinase 1	TBK1; TANK-binding kinase 1 [EC:2.7.11.10]
K05410	9180 Brite Hierarchies	09182 Protein families: genetic information processing	04131 Membrane trafficking [BR:ko04131]	TBK1	TANK-binding kinase 1	TBK1; TANK-binding kinase 1 [EC:2.7.11.10]
K05411	9150 Organismal Systems	09151 Immune system	04620 Toll-like receptor signaling pathway [PATH:ko04620]	IRF3	interferon regulatory factor 3	NA
K05411	9150 Organismal Systems	09151 Immune system	04621 NOD-like receptor signaling pathway [PATH:ko04621]	IRF3	interferon regulatory factor 3	NA
K05411	9150 Organismal Systems	09151 Immune system	04622 RIG-I-like receptor signaling pathway [PATH:ko04622]	IRF3	interferon regulatory factor 3	NA
K05411	9150 Organismal Systems	09151 Immune system	04623 Cytosolic DNA-sensing pathway [PATH:ko04623]	IRF3	interferon regulatory factor 3	NA
K05411	9160 Human Diseases	09161 Cancer: overview	05203 Viral carcinogenesis [PATH:ko05203]	IRF3	interferon regulatory factor 3	NA
K05411	9160 Human Diseases	09172 Infectious disease: viral	05170 Human immunodeficiency virus 1 infection [PATH:ko05170]	IRF3	interferon regulatory factor 3	NA
K05411	9160 Human Diseases	09172 Infectious disease: viral	05161 Hepatitis B [PATH:ko05161]	IRF3	interferon regulatory factor 3	NA
K05411	9160 Human Diseases	09172 Infectious disease: viral	05160 Hepatitis C [PATH:ko05160]	IRF3	interferon regulatory factor 3	NA
K05411	9160 Human Diseases	09172 Infectious disease: viral	05171 Coronavirus disease - COVID-19 [PATH:ko05171]	IRF3	interferon regulatory factor 3	NA
K05411	9160 Human Diseases	09172 Infectious disease: viral	05164 Influenza A [PATH:ko05164]	IRF3	interferon regulatory factor 3	NA
K05411	9160 Human Diseases	09172 Infectious disease: viral	05162 Measles [PATH:ko05162]	IRF3	interferon regulatory factor 3	NA
K05411	9160 Human Diseases	09172 Infectious disease: viral	05168 Herpes simplex virus 1 infection [PATH:ko05168]	IRF3	interferon regulatory factor 3	NA
K05411	9160 Human Diseases	09172 Infectious disease: viral	05163 Human cytomegalovirus infection [PATH:ko05163]	IRF3	interferon regulatory factor 3	NA
K05411	9160 Human Diseases	09172 Infectious disease: viral	05167 Kaposi sarcoma-associated herpesvirus infection [PATH:ko05167]	IRF3	interferon regulatory factor 3	NA
K05411	9160 Human Diseases	09172 Infectious disease: viral	05169 Epstein-Barr virus infection [PATH:ko05169]	IRF3	interferon regulatory factor 3	NA
K05411	9160 Human Diseases	09172 Infectious disease: viral	05165 Human papillomavirus infection [PATH:ko05165]	IRF3	interferon regulatory factor 3	NA
K05411	9160 Human Diseases	09171 Infectious disease: bacterial	05131 Shigellosis [PATH:ko05131]	IRF3	interferon regulatory factor 3	NA
K05411	9160 Human Diseases	09171 Infectious disease: bacterial	05135 Yersinia infection [PATH:ko05135]	IRF3	interferon regulatory factor 3	NA
K05411	9160 Human Diseases	09171 Infectious disease: bacterial	05133 Pertussis [PATH:ko05133]	IRF3	interferon regulatory factor 3	NA
K05411	9160 Human Diseases	09166 Cardiovascular disease	05417 Lipid and atherosclerosis [PATH:ko05417]	IRF3	interferon regulatory factor 3	NA
K05411	9160 Human Diseases	09167 Endocrine and metabolic disease	04936 Alcoholic liver disease [PATH:ko04936]	IRF3	interferon regulatory factor 3	NA
K05411	9180 Brite Hierarchies	09182 Protein families: genetic information processing	03000 Transcription factors [BR:ko03000]	IRF3	interferon regulatory factor 3	NA
K05411	9180 Brite Hierarchies	09182 Protein families: genetic information processing	04131 Membrane trafficking [BR:ko04131]	IRF3	interferon regulatory factor 3	NA
K05412	9120 Genetic Information Processing	09125 Information processing in viruses	03267 Virion - Adenovirus [PATH:ko03267]	CD80	CD80 antigen	NA
K05412	9130 Environmental Information Processing	09133 Signaling molecules and interaction	04514 Cell adhesion molecule (CAM) interaction [PATH:ko04514]	CD80	CD80 antigen	NA
K05412	9130 Environmental Information Processing	09133 Signaling molecules and interaction	04517 IgSF CAM signaling [PATH:ko04517]	CD80	CD80 antigen	NA
K05412	9150 Organismal Systems	09151 Immune system	04620 Toll-like receptor signaling pathway [PATH:ko04620]	CD80	CD80 antigen	NA
K05412	9150 Organismal Systems	09151 Immune system	04672 Intestinal immune network for IgA production [PATH:ko04672]	CD80	CD80 antigen	NA
K05412	9160 Human Diseases	09163 Immune disease	05322 Systemic lupus erythematosus [PATH:ko05322]	CD80	CD80 antigen	NA
K05412	9160 Human Diseases	09163 Immune disease	05323 Rheumatoid arthritis [PATH:ko05323]	CD80	CD80 antigen	NA
K05412	9160 Human Diseases	09163 Immune disease	05320 Autoimmune thyroid disease [PATH:ko05320]	CD80	CD80 antigen	NA
K05412	9160 Human Diseases	09163 Immune disease	05330 Allograft rejection [PATH:ko05330]	CD80	CD80 antigen	NA
K05412	9160 Human Diseases	09163 Immune disease	05332 Graft-versus-host disease [PATH:ko05332]	CD80	CD80 antigen	NA
K05412	9160 Human Diseases	09166 Cardiovascular disease	05416 Viral myocarditis [PATH:ko05416]	CD80	CD80 antigen	NA
K05412	9160 Human Diseases	09167 Endocrine and metabolic disease	04940 Type I diabetes mellitus [PATH:ko04940]	CD80	CD80 antigen	NA
K05412	9180 Brite Hierarchies	09183 Protein families: signaling and cellular processes	04090 CD molecules [BR:ko04090]	CD80	CD80 antigen	NA
K05413	9120 Genetic Information Processing	09125 Information processing in viruses	03267 Virion - Adenovirus [PATH:ko03267]	CD86	CD86 antigen	NA
K05413	9130 Environmental Information Processing	09133 Signaling molecules and interaction	04514 Cell adhesion molecule (CAM) interaction [PATH:ko04514]	CD86	CD86 antigen	NA
K05413	9130 Environmental Information Processing	09133 Signaling molecules and interaction	04517 IgSF CAM signaling [PATH:ko04517]	CD86	CD86 antigen	NA
K05413	9150 Organismal Systems	09151 Immune system	04620 Toll-like receptor signaling pathway [PATH:ko04620]	CD86	CD86 antigen	NA
K05413	9150 Organismal Systems	09151 Immune system	04672 Intestinal immune network for IgA production [PATH:ko04672]	CD86	CD86 antigen	NA
K05413	9160 Human Diseases	09161 Cancer: overview	05202 Transcriptional misregulation in cancer [PATH:ko05202]	CD86	CD86 antigen	NA
K05413	9160 Human Diseases	09172 Infectious disease: viral	05167 Kaposi sarcoma-associated herpesvirus infection [PATH:ko05167]	CD86	CD86 antigen	NA
K05413	9160 Human Diseases	09163 Immune disease	05322 Systemic lupus erythematosus [PATH:ko05322]	CD86	CD86 antigen	NA
K05413	9160 Human Diseases	09163 Immune disease	05323 Rheumatoid arthritis [PATH:ko05323]	CD86	CD86 antigen	NA
K05413	9160 Human Diseases	09163 Immune disease	05320 Autoimmune thyroid disease [PATH:ko05320]	CD86	CD86 antigen	NA
K05413	9160 Human Diseases	09163 Immune disease	05330 Allograft rejection [PATH:ko05330]	CD86	CD86 antigen	NA
K05413	9160 Human Diseases	09163 Immune disease	05332 Graft-versus-host disease [PATH:ko05332]	CD86	CD86 antigen	NA
K05413	9160 Human Diseases	09166 Cardiovascular disease	05416 Viral myocarditis [PATH:ko05416]	CD86	CD86 antigen	NA
K05413	9160 Human Diseases	09167 Endocrine and metabolic disease	04940 Type I diabetes mellitus [PATH:ko04940]	CD86	CD86 antigen	NA
K05413	9180 Brite Hierarchies	09183 Protein families: signaling and cellular processes	04147 Exosome [BR:ko04147]	CD86	CD86 antigen	NA
K05413	9180 Brite Hierarchies	09183 Protein families: signaling and cellular processes	04090 CD molecules [BR:ko04090]	CD86	CD86 antigen	NA
K05414	9130 Environmental Information Processing	09132 Signal transduction	04630 JAK-STAT signaling pathway [PATH:ko04630]	IFNA	interferon alpha	NA
K05414	9130 Environmental Information Processing	09132 Signal transduction	04151 PI3K-Akt signaling pathway [PATH:ko04151]	IFNA	interferon alpha	NA
K05414	9130 Environmental Information Processing	09133 Signaling molecules and interaction	04060 Cytokine-cytokine receptor interaction [PATH:ko04060]	IFNA	interferon alpha	NA
K05414	9140 Cellular Processes	09143 Cell growth and death	04217 Necroptosis [PATH:ko04217]	IFNA	interferon alpha	NA
K05414	9150 Organismal Systems	09151 Immune system	04620 Toll-like receptor signaling pathway [PATH:ko04620]	IFNA	interferon alpha	NA
K05414	9150 Organismal Systems	09151 Immune system	04621 NOD-like receptor signaling pathway [PATH:ko04621]	IFNA	interferon alpha	NA
K05414	9150 Organismal Systems	09151 Immune system	04622 RIG-I-like receptor signaling pathway [PATH:ko04622]	IFNA	interferon alpha	NA
K05414	9150 Organismal Systems	09151 Immune system	04623 Cytosolic DNA-sensing pathway [PATH:ko04623]	IFNA	interferon alpha	NA
K05414	9150 Organismal Systems	09151 Immune system	04650 Natural killer cell mediated cytotoxicity [PATH:ko04650]	IFNA	interferon alpha	NA
K05414	9160 Human Diseases	09161 Cancer: overview	05200 Pathways in cancer [PATH:ko05200]	IFNA	interferon alpha	NA
K05414	9160 Human Diseases	09172 Infectious disease: viral	05170 Human immunodeficiency virus 1 infection [PATH:ko05170]	IFNA	interferon alpha	NA
K05414	9160 Human Diseases	09172 Infectious disease: viral	05161 Hepatitis B [PATH:ko05161]	IFNA	interferon alpha	NA
K05414	9160 Human Diseases	09172 Infectious disease: viral	05160 Hepatitis C [PATH:ko05160]	IFNA	interferon alpha	NA
K05414	9160 Human Diseases	09172 Infectious disease: viral	05171 Coronavirus disease - COVID-19 [PATH:ko05171]	IFNA	interferon alpha	NA
K05414	9160 Human Diseases	09172 Infectious disease: viral	05164 Influenza A [PATH:ko05164]	IFNA	interferon alpha	NA
K05414	9160 Human Diseases	09172 Infectious disease: viral	05162 Measles [PATH:ko05162]	IFNA	interferon alpha	NA
K05414	9160 Human Diseases	09172 Infectious disease: viral	05168 Herpes simplex virus 1 infection [PATH:ko05168]	IFNA	interferon alpha	NA
K05414	9160 Human Diseases	09172 Infectious disease: viral	05163 Human cytomegalovirus infection [PATH:ko05163]	IFNA	interferon alpha	NA
K05414	9160 Human Diseases	09172 Infectious disease: viral	05167 Kaposi sarcoma-associated herpesvirus infection [PATH:ko05167]	IFNA	interferon alpha	NA
K05414	9160 Human Diseases	09172 Infectious disease: viral	05169 Epstein-Barr virus infection [PATH:ko05169]	IFNA	interferon alpha	NA
K05414	9160 Human Diseases	09172 Infectious disease: viral	05165 Human papillomavirus infection [PATH:ko05165]	IFNA	interferon alpha	NA
K05414	9160 Human Diseases	09171 Infectious disease: bacterial	05152 Tuberculosis [PATH:ko05152]	IFNA	interferon alpha	NA
K05414	9160 Human Diseases	09163 Immune disease	05320 Autoimmune thyroid disease [PATH:ko05320]	IFNA	interferon alpha	NA
K05414	9160 Human Diseases	09166 Cardiovascular disease	05417 Lipid and atherosclerosis [PATH:ko05417]	IFNA	interferon alpha	NA
K05414	9160 Human Diseases	09167 Endocrine and metabolic disease	04936 Alcoholic liver disease [PATH:ko04936]	IFNA	interferon alpha	NA
K05414	9180 Brite Hierarchies	09183 Protein families: signaling and cellular processes	04052 Cytokines and neuropeptides [BR:ko04052]	IFNA	interferon alpha	NA
K05415	9130 Environmental Information Processing	09132 Signal transduction	04630 JAK-STAT signaling pathway [PATH:ko04630]	IFNB	interferon beta	NA
K05415	9130 Environmental Information Processing	09132 Signal transduction	04668 TNF signaling pathway [PATH:ko04668]	IFNB	interferon beta	NA
K05415	9130 Environmental Information Processing	09132 Signal transduction	04151 PI3K-Akt signaling pathway [PATH:ko04151]	IFNB	interferon beta	NA
K05415	9130 Environmental Information Processing	09133 Signaling molecules and interaction	04060 Cytokine-cytokine receptor interaction [PATH:ko04060]	IFNB	interferon beta	NA
K05415	9140 Cellular Processes	09143 Cell growth and death	04217 Necroptosis [PATH:ko04217]	IFNB	interferon beta	NA
K05415	9150 Organismal Systems	09151 Immune system	04620 Toll-like receptor signaling pathway [PATH:ko04620]	IFNB	interferon beta	NA
K05415	9150 Organismal Systems	09151 Immune system	04621 NOD-like receptor signaling pathway [PATH:ko04621]	IFNB	interferon beta	NA
K05415	9150 Organismal Systems	09151 Immune system	04622 RIG-I-like receptor signaling pathway [PATH:ko04622]	IFNB	interferon beta	NA
K05415	9150 Organismal Systems	09151 Immune system	04623 Cytosolic DNA-sensing pathway [PATH:ko04623]	IFNB	interferon beta	NA
K05415	9150 Organismal Systems	09151 Immune system	04650 Natural killer cell mediated cytotoxicity [PATH:ko04650]	IFNB	interferon beta	NA
K05415	9150 Organismal Systems	09158 Development and regeneration	04380 Osteoclast differentiation [PATH:ko04380]	IFNB	interferon beta	NA
K05415	9160 Human Diseases	09172 Infectious disease: viral	05170 Human immunodeficiency virus 1 infection [PATH:ko05170]	IFNB	interferon beta	NA
K05415	9160 Human Diseases	09172 Infectious disease: viral	05161 Hepatitis B [PATH:ko05161]	IFNB	interferon beta	NA
K05415	9160 Human Diseases	09172 Infectious disease: viral	05160 Hepatitis C [PATH:ko05160]	IFNB	interferon beta	NA
K05415	9160 Human Diseases	09172 Infectious disease: viral	05171 Coronavirus disease - COVID-19 [PATH:ko05171]	IFNB	interferon beta	NA
K05415	9160 Human Diseases	09172 Infectious disease: viral	05164 Influenza A [PATH:ko05164]	IFNB	interferon beta	NA
K05415	9160 Human Diseases	09172 Infectious disease: viral	05162 Measles [PATH:ko05162]	IFNB	interferon beta	NA
K05415	9160 Human Diseases	09172 Infectious disease: viral	05168 Herpes simplex virus 1 infection [PATH:ko05168]	IFNB	interferon beta	NA
K05415	9160 Human Diseases	09172 Infectious disease: viral	05163 Human cytomegalovirus infection [PATH:ko05163]	IFNB	interferon beta	NA
K05415	9160 Human Diseases	09172 Infectious disease: viral	05167 Kaposi sarcoma-associated herpesvirus infection [PATH:ko05167]	IFNB	interferon beta	NA
K05415	9160 Human Diseases	09172 Infectious disease: viral	05169 Epstein-Barr virus infection [PATH:ko05169]	IFNB	interferon beta	NA
K05415	9160 Human Diseases	09172 Infectious disease: viral	05165 Human papillomavirus infection [PATH:ko05165]	IFNB	interferon beta	NA
K05415	9160 Human Diseases	09171 Infectious disease: bacterial	05131 Shigellosis [PATH:ko05131]	IFNB	interferon beta	NA
K05415	9160 Human Diseases	09171 Infectious disease: bacterial	05135 Yersinia infection [PATH:ko05135]	IFNB	interferon beta	NA
K05415	9160 Human Diseases	09171 Infectious disease: bacterial	05152 Tuberculosis [PATH:ko05152]	IFNB	interferon beta	NA
K05415	9160 Human Diseases	09174 Infectious disease: parasitic	05142 Chagas disease [PATH:ko05142]	IFNB	interferon beta	NA
K05415	9160 Human Diseases	09166 Cardiovascular disease	05417 Lipid and atherosclerosis [PATH:ko05417]	IFNB	interferon beta	NA
K05415	9160 Human Diseases	09167 Endocrine and metabolic disease	04936 Alcoholic liver disease [PATH:ko04936]	IFNB	interferon beta	NA
K05415	9180 Brite Hierarchies	09183 Protein families: signaling and cellular processes	04052 Cytokines and neuropeptides [BR:ko04052]	IFNB	interferon beta	NA
K05416	9130 Environmental Information Processing	09133 Signaling molecules and interaction	04060 Cytokine-cytokine receptor interaction [PATH:ko04060]	CXCL9	C-X-C motif chemokine 9	NA
K05416	9130 Environmental Information Processing	09133 Signaling molecules and interaction	04061 Viral protein interaction with cytokine and cytokine receptor [PATH:ko04061]	CXCL9	C-X-C motif chemokine 9	NA
K05416	9150 Organismal Systems	09151 Immune system	04620 Toll-like receptor signaling pathway [PATH:ko04620]	CXCL9	C-X-C motif chemokine 9	NA
K05416	9150 Organismal Systems	09151 Immune system	04062 Chemokine signaling pathway [PATH:ko04062]	CXCL9	C-X-C motif chemokine 9	NA
K05416	9180 Brite Hierarchies	09183 Protein families: signaling and cellular processes	04052 Cytokines and neuropeptides [BR:ko04052]	CXCL9	C-X-C motif chemokine 9	NA
K05417	9130 Environmental Information Processing	09132 Signal transduction	04630 JAK-STAT signaling pathway [PATH:ko04630]	IL11	interleukin 11	NA
K05417	9130 Environmental Information Processing	09133 Signaling molecules and interaction	04060 Cytokine-cytokine receptor interaction [PATH:ko04060]	IL11	interleukin 11	NA
K05417	9150 Organismal Systems	09151 Immune system	04640 Hematopoietic cell lineage [PATH:ko04640]	IL11	interleukin 11	NA
K05417	9160 Human Diseases	09163 Immune disease	05323 Rheumatoid arthritis [PATH:ko05323]	IL11	interleukin 11	NA
K05417	9180 Brite Hierarchies	09183 Protein families: signaling and cellular processes	04052 Cytokines and neuropeptides [BR:ko04052]	IL11	interleukin 11	NA
K05418	9130 Environmental Information Processing	09132 Signal transduction	04630 JAK-STAT signaling pathway [PATH:ko04630]	OSM	oncostatin M	NA
K05418	9130 Environmental Information Processing	09132 Signal transduction	04151 PI3K-Akt signaling pathway [PATH:ko04151]	OSM	oncostatin M	NA
K05418	9130 Environmental Information Processing	09133 Signaling molecules and interaction	04060 Cytokine-cytokine receptor interaction [PATH:ko04060]	OSM	oncostatin M	NA
K05418	9180 Brite Hierarchies	09183 Protein families: signaling and cellular processes	04052 Cytokines and neuropeptides [BR:ko04052]	OSM	oncostatin M	NA
K05419	9130 Environmental Information Processing	09132 Signal transduction	04630 JAK-STAT signaling pathway [PATH:ko04630]	LIF	leukemia inhibitory factor	NA
K05419	9130 Environmental Information Processing	09132 Signal transduction	04668 TNF signaling pathway [PATH:ko04668]	LIF	leukemia inhibitory factor	NA
K05419	9130 Environmental Information Processing	09133 Signaling molecules and interaction	04060 Cytokine-cytokine receptor interaction [PATH:ko04060]	LIF	leukemia inhibitory factor	NA
K05419	9140 Cellular Processes	09144 Cellular community - eukaryotes	04550 Signaling pathways regulating pluripotency of stem cells [PATH:ko04550]	LIF	leukemia inhibitory factor	NA
K05419	9180 Brite Hierarchies	09183 Protein families: signaling and cellular processes	04052 Cytokines and neuropeptides [BR:ko04052]	LIF	leukemia inhibitory factor	NA
K05420	9130 Environmental Information Processing	09132 Signal transduction	04630 JAK-STAT signaling pathway [PATH:ko04630]	CNTF	ciliary neurotrophic factor	NA
K05420	9130 Environmental Information Processing	09133 Signaling molecules and interaction	04060 Cytokine-cytokine receptor interaction [PATH:ko04060]	CNTF	ciliary neurotrophic factor	NA
K05420	9180 Brite Hierarchies	09183 Protein families: signaling and cellular processes	04052 Cytokines and neuropeptides [BR:ko04052]	CNTF	ciliary neurotrophic factor	NA
K05421	9130 Environmental Information Processing	09132 Signal transduction	04630 JAK-STAT signaling pathway [PATH:ko04630]	CLCF1, BSF3, CLC	cardiotrophin-like cytokine factor 1	NA
K05421	9130 Environmental Information Processing	09133 Signaling molecules and interaction	04060 Cytokine-cytokine receptor interaction [PATH:ko04060]	CLCF1, BSF3, CLC	cardiotrophin-like cytokine factor 1	NA
K05421	9180 Brite Hierarchies	09183 Protein families: signaling and cellular processes	04052 Cytokines and neuropeptides [BR:ko04052]	CLCF1, BSF3, CLC	cardiotrophin-like cytokine factor 1	NA
K05422	9130 Environmental Information Processing	09132 Signal transduction	04630 JAK-STAT signaling pathway [PATH:ko04630]	CTF1, CT1	cardiotrophin 1	NA
K05422	9130 Environmental Information Processing	09133 Signaling molecules and interaction	04060 Cytokine-cytokine receptor interaction [PATH:ko04060]	CTF1, CT1	cardiotrophin 1	NA
K05422	9180 Brite Hierarchies	09183 Protein families: signaling and cellular processes	04052 Cytokines and neuropeptides [BR:ko04052]	CTF1, CT1	cardiotrophin 1	NA
K05423	9130 Environmental Information Processing	09132 Signal transduction	04630 JAK-STAT signaling pathway [PATH:ko04630]	CSF3, GCSF	granulocyte colony-stimulating factor	NA
K05423	9130 Environmental Information Processing	09132 Signal transduction	04151 PI3K-Akt signaling pathway [PATH:ko04151]	CSF3, GCSF	granulocyte colony-stimulating factor	NA
K05423	9130 Environmental Information Processing	09133 Signaling molecules and interaction	04060 Cytokine-cytokine receptor interaction [PATH:ko04060]	CSF3, GCSF	granulocyte colony-stimulating factor	NA
K05423	9150 Organismal Systems	09151 Immune system	04640 Hematopoietic cell lineage [PATH:ko04640]	CSF3, GCSF	granulocyte colony-stimulating factor	NA
K05423	9150 Organismal Systems	09151 Immune system	04657 IL-17 signaling pathway [PATH:ko04657]	CSF3, GCSF	granulocyte colony-stimulating factor	NA
K05423	9160 Human Diseases	09172 Infectious disease: viral	05171 Coronavirus disease - COVID-19 [PATH:ko05171]	CSF3, GCSF	granulocyte colony-stimulating factor	NA
K05423	9160 Human Diseases	09174 Infectious disease: parasitic	05144 Malaria [PATH:ko05144]	CSF3, GCSF	granulocyte colony-stimulating factor	NA
K05423	9180 Brite Hierarchies	09183 Protein families: signaling and cellular processes	04052 Cytokines and neuropeptides [BR:ko04052]	CSF3, GCSF	granulocyte colony-stimulating factor	NA
K05424	9130 Environmental Information Processing	09132 Signal transduction	04630 JAK-STAT signaling pathway [PATH:ko04630]	LEP	leptin	NA
K05424	9130 Environmental Information Processing	09132 Signal transduction	04152 AMPK signaling pathway [PATH:ko04152]	LEP	leptin	NA
K05424	9130 Environmental Information Processing	09133 Signaling molecules and interaction	04080 Neuroactive ligand-receptor interaction [PATH:ko04080]	LEP	leptin	NA
K05424	9130 Environmental Information Processing	09133 Signaling molecules and interaction	04081 Hormone signaling [PATH:ko04081]	LEP	leptin	NA
K05424	9130 Environmental Information Processing	09133 Signaling molecules and interaction	04060 Cytokine-cytokine receptor interaction [PATH:ko04060]	LEP	leptin	NA
K05424	9150 Organismal Systems	09152 Endocrine system	04920 Adipocytokine signaling pathway [PATH:ko04920]	LEP	leptin	NA
K05424	9160 Human Diseases	09167 Endocrine and metabolic disease	04932 Non-alcoholic fatty liver disease [PATH:ko04932]	LEP	leptin	NA
K05424	9180 Brite Hierarchies	09183 Protein families: signaling and cellular processes	04052 Cytokines and neuropeptides [BR:ko04052]	LEP	leptin	NA
K05425	9130 Environmental Information Processing	09132 Signal transduction	04630 JAK-STAT signaling pathway [PATH:ko04630]	IL12B	interleukin 12B	NA
K05425	9130 Environmental Information Processing	09133 Signaling molecules and interaction	04060 Cytokine-cytokine receptor interaction [PATH:ko04060]	IL12B	interleukin 12B	NA
K05425	9150 Organismal Systems	09151 Immune system	04620 Toll-like receptor signaling pathway [PATH:ko04620]	IL12B	interleukin 12B	NA
K05425	9150 Organismal Systems	09151 Immune system	04622 RIG-I-like receptor signaling pathway [PATH:ko04622]	IL12B	interleukin 12B	NA
K05425	9150 Organismal Systems	09151 Immune system	04625 C-type lectin receptor signaling pathway [PATH:ko04625]	IL12B	interleukin 12B	NA
K05425	9150 Organismal Systems	09151 Immune system	04658 Th1 and Th2 cell differentiation [PATH:ko04658]	IL12B	interleukin 12B	NA
K05425	9160 Human Diseases	09161 Cancer: overview	05200 Pathways in cancer [PATH:ko05200]	IL12B	interleukin 12B	NA
K05425	9160 Human Diseases	09161 Cancer: overview	05205 Proteoglycans in cancer [PATH:ko05205]	IL12B	interleukin 12B	NA
K05425	9160 Human Diseases	09172 Infectious disease: viral	05171 Coronavirus disease - COVID-19 [PATH:ko05171]	IL12B	interleukin 12B	NA
K05425	9160 Human Diseases	09172 Infectious disease: viral	05164 Influenza A [PATH:ko05164]	IL12B	interleukin 12B	NA
K05425	9160 Human Diseases	09172 Infectious disease: viral	05162 Measles [PATH:ko05162]	IL12B	interleukin 12B	NA
K05425	9160 Human Diseases	09172 Infectious disease: viral	05168 Herpes simplex virus 1 infection [PATH:ko05168]	IL12B	interleukin 12B	NA
K05425	9160 Human Diseases	09171 Infectious disease: bacterial	05133 Pertussis [PATH:ko05133]	IL12B	interleukin 12B	NA
K05425	9160 Human Diseases	09171 Infectious disease: bacterial	05134 Legionellosis [PATH:ko05134]	IL12B	interleukin 12B	NA
K05425	9160 Human Diseases	09171 Infectious disease: bacterial	05152 Tuberculosis [PATH:ko05152]	IL12B	interleukin 12B	NA
K05425	9160 Human Diseases	09174 Infectious disease: parasitic	05146 Amoebiasis [PATH:ko05146]	IL12B	interleukin 12B	NA
K05425	9160 Human Diseases	09174 Infectious disease: parasitic	05145 Toxoplasmosis [PATH:ko05145]	IL12B	interleukin 12B	NA
K05425	9160 Human Diseases	09174 Infectious disease: parasitic	05140 Leishmaniasis [PATH:ko05140]	IL12B	interleukin 12B	NA
K05425	9160 Human Diseases	09174 Infectious disease: parasitic	05142 Chagas disease [PATH:ko05142]	IL12B	interleukin 12B	NA
K05425	9160 Human Diseases	09174 Infectious disease: parasitic	05143 African trypanosomiasis [PATH:ko05143]	IL12B	interleukin 12B	NA
K05425	9160 Human Diseases	09163 Immune disease	05321 Inflammatory bowel disease [PATH:ko05321]	IL12B	interleukin 12B	NA
K05425	9160 Human Diseases	09163 Immune disease	05330 Allograft rejection [PATH:ko05330]	IL12B	interleukin 12B	NA
K05425	9160 Human Diseases	09166 Cardiovascular disease	05417 Lipid and atherosclerosis [PATH:ko05417]	IL12B	interleukin 12B	NA
K05425	9160 Human Diseases	09167 Endocrine and metabolic disease	04940 Type I diabetes mellitus [PATH:ko04940]	IL12B	interleukin 12B	NA
K05425	9160 Human Diseases	09167 Endocrine and metabolic disease	04936 Alcoholic liver disease [PATH:ko04936]	IL12B	interleukin 12B	NA
K05425	9180 Brite Hierarchies	09183 Protein families: signaling and cellular processes	04052 Cytokines and neuropeptides [BR:ko04052]	IL12B	interleukin 12B	NA
K05425	9180 Brite Hierarchies	09183 Protein families: signaling and cellular processes	00536 Glycosaminoglycan binding proteins [BR:ko00536]	IL12B	interleukin 12B	NA
K05426	9130 Environmental Information Processing	09132 Signal transduction	04630 JAK-STAT signaling pathway [PATH:ko04630]	IL23A	interleukin 23 subunit alpha	NA
K05426	9130 Environmental Information Processing	09133 Signaling molecules and interaction	04060 Cytokine-cytokine receptor interaction [PATH:ko04060]	IL23A	interleukin 23 subunit alpha	NA
K05426	9150 Organismal Systems	09151 Immune system	04625 C-type lectin receptor signaling pathway [PATH:ko04625]	IL23A	interleukin 23 subunit alpha	NA
K05426	9150 Organismal Systems	09151 Immune system	04659 Th17 cell differentiation [PATH:ko04659]	IL23A	interleukin 23 subunit alpha	NA
K05426	9160 Human Diseases	09161 Cancer: overview	05200 Pathways in cancer [PATH:ko05200]	IL23A	interleukin 23 subunit alpha	NA
K05426	9160 Human Diseases	09171 Infectious disease: bacterial	05133 Pertussis [PATH:ko05133]	IL23A	interleukin 23 subunit alpha	NA
K05426	9160 Human Diseases	09171 Infectious disease: bacterial	05152 Tuberculosis [PATH:ko05152]	IL23A	interleukin 23 subunit alpha	NA
K05426	9160 Human Diseases	09163 Immune disease	05323 Rheumatoid arthritis [PATH:ko05323]	IL23A	interleukin 23 subunit alpha	NA
K05426	9160 Human Diseases	09163 Immune disease	05321 Inflammatory bowel disease [PATH:ko05321]	IL23A	interleukin 23 subunit alpha	NA
K05426	9180 Brite Hierarchies	09183 Protein families: signaling and cellular processes	04052 Cytokines and neuropeptides [BR:ko04052]	IL23A	interleukin 23 subunit alpha	NA
K05427	9130 Environmental Information Processing	09132 Signal transduction	04630 JAK-STAT signaling pathway [PATH:ko04630]	CSF2, GMCSF	granulocyte-macrophage colony-stimulating factor	NA
K05427	9130 Environmental Information Processing	09132 Signal transduction	04668 TNF signaling pathway [PATH:ko04668]	CSF2, GMCSF	granulocyte-macrophage colony-stimulating factor	NA
K05427	9130 Environmental Information Processing	09133 Signaling molecules and interaction	04060 Cytokine-cytokine receptor interaction [PATH:ko04060]	CSF2, GMCSF	granulocyte-macrophage colony-stimulating factor	NA
K05427	9150 Organismal Systems	09151 Immune system	04640 Hematopoietic cell lineage [PATH:ko04640]	CSF2, GMCSF	granulocyte-macrophage colony-stimulating factor	NA
K05427	9150 Organismal Systems	09151 Immune system	04650 Natural killer cell mediated cytotoxicity [PATH:ko04650]	CSF2, GMCSF	granulocyte-macrophage colony-stimulating factor	NA
K05427	9150 Organismal Systems	09151 Immune system	04660 T cell receptor signaling pathway [PATH:ko04660]	CSF2, GMCSF	granulocyte-macrophage colony-stimulating factor	NA
K05427	9150 Organismal Systems	09151 Immune system	04657 IL-17 signaling pathway [PATH:ko04657]	CSF2, GMCSF	granulocyte-macrophage colony-stimulating factor	NA
K05427	9150 Organismal Systems	09151 Immune system	04664 Fc epsilon RI signaling pathway [PATH:ko04664]	CSF2, GMCSF	granulocyte-macrophage colony-stimulating factor	NA
K05427	9160 Human Diseases	09161 Cancer: overview	05202 Transcriptional misregulation in cancer [PATH:ko05202]	CSF2, GMCSF	granulocyte-macrophage colony-stimulating factor	NA
K05427	9160 Human Diseases	09162 Cancer: specific types	05221 Acute myeloid leukemia [PATH:ko05221]	CSF2, GMCSF	granulocyte-macrophage colony-stimulating factor	NA
K05427	9160 Human Diseases	09172 Infectious disease: viral	05166 Human T-cell leukemia virus 1 infection [PATH:ko05166]	CSF2, GMCSF	granulocyte-macrophage colony-stimulating factor	NA
K05427	9160 Human Diseases	09172 Infectious disease: viral	05171 Coronavirus disease - COVID-19 [PATH:ko05171]	CSF2, GMCSF	granulocyte-macrophage colony-stimulating factor	NA
K05427	9160 Human Diseases	09172 Infectious disease: viral	05167 Kaposi sarcoma-associated herpesvirus infection [PATH:ko05167]	CSF2, GMCSF	granulocyte-macrophage colony-stimulating factor	NA
K05427	9160 Human Diseases	09171 Infectious disease: bacterial	05131 Shigellosis [PATH:ko05131]	CSF2, GMCSF	granulocyte-macrophage colony-stimulating factor	NA
K05427	9160 Human Diseases	09174 Infectious disease: parasitic	05146 Amoebiasis [PATH:ko05146]	CSF2, GMCSF	granulocyte-macrophage colony-stimulating factor	NA
K05427	9160 Human Diseases	09163 Immune disease	05323 Rheumatoid arthritis [PATH:ko05323]	CSF2, GMCSF	granulocyte-macrophage colony-stimulating factor	NA
K05427	9180 Brite Hierarchies	09182 Protein families: genetic information processing	03019 Messenger RNA biogenesis [BR:ko03019]	CSF2, GMCSF	granulocyte-macrophage colony-stimulating factor	NA
K05427	9180 Brite Hierarchies	09183 Protein families: signaling and cellular processes	04052 Cytokines and neuropeptides [BR:ko04052]	CSF2, GMCSF	granulocyte-macrophage colony-stimulating factor	NA
K05427	9180 Brite Hierarchies	09183 Protein families: signaling and cellular processes	00536 Glycosaminoglycan binding proteins [BR:ko00536]	CSF2, GMCSF	granulocyte-macrophage colony-stimulating factor	NA
K05428	9130 Environmental Information Processing	09132 Signal transduction	04630 JAK-STAT signaling pathway [PATH:ko04630]	IL5	interleukin 5	NA
K05428	9130 Environmental Information Processing	09133 Signaling molecules and interaction	04060 Cytokine-cytokine receptor interaction [PATH:ko04060]	IL5	interleukin 5	NA
K05428	9150 Organismal Systems	09151 Immune system	04640 Hematopoietic cell lineage [PATH:ko04640]	IL5	interleukin 5	NA
K05428	9150 Organismal Systems	09151 Immune system	04660 T cell receptor signaling pathway [PATH:ko04660]	IL5	interleukin 5	NA
K05428	9150 Organismal Systems	09151 Immune system	04658 Th1 and Th2 cell differentiation [PATH:ko04658]	IL5	interleukin 5	NA
K05428	9150 Organismal Systems	09151 Immune system	04657 IL-17 signaling pathway [PATH:ko04657]	IL5	interleukin 5	NA
K05428	9150 Organismal Systems	09151 Immune system	04664 Fc epsilon RI signaling pathway [PATH:ko04664]	IL5	interleukin 5	NA
K05428	9150 Organismal Systems	09151 Immune system	04672 Intestinal immune network for IgA production [PATH:ko04672]	IL5	interleukin 5	NA
K05428	9160 Human Diseases	09161 Cancer: overview	05200 Pathways in cancer [PATH:ko05200]	IL5	interleukin 5	NA
K05428	9160 Human Diseases	09163 Immune disease	05310 Asthma [PATH:ko05310]	IL5	interleukin 5	NA
K05428	9160 Human Diseases	09163 Immune disease	05320 Autoimmune thyroid disease [PATH:ko05320]	IL5	interleukin 5	NA
K05428	9160 Human Diseases	09163 Immune disease	05321 Inflammatory bowel disease [PATH:ko05321]	IL5	interleukin 5	NA
K05428	9160 Human Diseases	09163 Immune disease	05330 Allograft rejection [PATH:ko05330]	IL5	interleukin 5	NA
K05428	9180 Brite Hierarchies	09183 Protein families: signaling and cellular processes	04052 Cytokines and neuropeptides [BR:ko04052]	IL5	interleukin 5	NA
K05428	9180 Brite Hierarchies	09183 Protein families: signaling and cellular processes	00536 Glycosaminoglycan binding proteins [BR:ko00536]	IL5	interleukin 5	NA
K05429	9130 Environmental Information Processing	09132 Signal transduction	04630 JAK-STAT signaling pathway [PATH:ko04630]	IL2	interleukin 2	NA
K05429	9130 Environmental Information Processing	09132 Signal transduction	04151 PI3K-Akt signaling pathway [PATH:ko04151]	IL2	interleukin 2	NA
K05429	9130 Environmental Information Processing	09133 Signaling molecules and interaction	04060 Cytokine-cytokine receptor interaction [PATH:ko04060]	IL2	interleukin 2	NA
K05429	9130 Environmental Information Processing	09133 Signaling molecules and interaction	04061 Viral protein interaction with cytokine and cytokine receptor [PATH:ko04061]	IL2	interleukin 2	NA
K05429	9150 Organismal Systems	09151 Immune system	04625 C-type lectin receptor signaling pathway [PATH:ko04625]	IL2	interleukin 2	NA
K05429	9150 Organismal Systems	09151 Immune system	04660 T cell receptor signaling pathway [PATH:ko04660]	IL2	interleukin 2	NA
K05429	9150 Organismal Systems	09151 Immune system	04658 Th1 and Th2 cell differentiation [PATH:ko04658]	IL2	interleukin 2	NA
K05429	9150 Organismal Systems	09151 Immune system	04659 Th17 cell differentiation [PATH:ko04659]	IL2	interleukin 2	NA
K05429	9150 Organismal Systems	09151 Immune system	04672 Intestinal immune network for IgA production [PATH:ko04672]	IL2	interleukin 2	NA
K05429	9160 Human Diseases	09161 Cancer: overview	05200 Pathways in cancer [PATH:ko05200]	IL2	interleukin 2	NA
K05429	9160 Human Diseases	09172 Infectious disease: viral	05166 Human T-cell leukemia virus 1 infection [PATH:ko05166]	IL2	interleukin 2	NA
K05429	9160 Human Diseases	09172 Infectious disease: viral	05171 Coronavirus disease - COVID-19 [PATH:ko05171]	IL2	interleukin 2	NA
K05429	9160 Human Diseases	09172 Infectious disease: viral	05162 Measles [PATH:ko05162]	IL2	interleukin 2	NA
K05429	9160 Human Diseases	09171 Infectious disease: bacterial	05135 Yersinia infection [PATH:ko05135]	IL2	interleukin 2	NA
K05429	9160 Human Diseases	09174 Infectious disease: parasitic	05142 Chagas disease [PATH:ko05142]	IL2	interleukin 2	NA
K05429	9160 Human Diseases	09163 Immune disease	05320 Autoimmune thyroid disease [PATH:ko05320]	IL2	interleukin 2	NA
K05429	9160 Human Diseases	09163 Immune disease	05321 Inflammatory bowel disease [PATH:ko05321]	IL2	interleukin 2	NA
K05429	9160 Human Diseases	09163 Immune disease	05330 Allograft rejection [PATH:ko05330]	IL2	interleukin 2	NA
K05429	9160 Human Diseases	09163 Immune disease	05332 Graft-versus-host disease [PATH:ko05332]	IL2	interleukin 2	NA
K05429	9160 Human Diseases	09167 Endocrine and metabolic disease	04940 Type I diabetes mellitus [PATH:ko04940]	IL2	interleukin 2	NA
K05429	9180 Brite Hierarchies	09183 Protein families: signaling and cellular processes	04052 Cytokines and neuropeptides [BR:ko04052]	IL2	interleukin 2	NA
K05429	9180 Brite Hierarchies	09183 Protein families: signaling and cellular processes	00536 Glycosaminoglycan binding proteins [BR:ko00536]	IL2	interleukin 2	NA
K05430	9130 Environmental Information Processing	09132 Signal transduction	04630 JAK-STAT signaling pathway [PATH:ko04630]	IL4	interleukin 4	NA
K05430	9130 Environmental Information Processing	09132 Signal transduction	04151 PI3K-Akt signaling pathway [PATH:ko04151]	IL4	interleukin 4	NA
K05430	9130 Environmental Information Processing	09133 Signaling molecules and interaction	04060 Cytokine-cytokine receptor interaction [PATH:ko04060]	IL4	interleukin 4	NA
K05430	9150 Organismal Systems	09151 Immune system	04640 Hematopoietic cell lineage [PATH:ko04640]	IL4	interleukin 4	NA
K05430	9150 Organismal Systems	09151 Immune system	04660 T cell receptor signaling pathway [PATH:ko04660]	IL4	interleukin 4	NA
K05430	9150 Organismal Systems	09151 Immune system	04658 Th1 and Th2 cell differentiation [PATH:ko04658]	IL4	interleukin 4	NA
K05430	9150 Organismal Systems	09151 Immune system	04659 Th17 cell differentiation [PATH:ko04659]	IL4	interleukin 4	NA
K05430	9150 Organismal Systems	09151 Immune system	04657 IL-17 signaling pathway [PATH:ko04657]	IL4	interleukin 4	NA
K05430	9150 Organismal Systems	09151 Immune system	04664 Fc epsilon RI signaling pathway [PATH:ko04664]	IL4	interleukin 4	NA
K05430	9150 Organismal Systems	09151 Immune system	04672 Intestinal immune network for IgA production [PATH:ko04672]	IL4	interleukin 4	NA
K05430	9160 Human Diseases	09161 Cancer: overview	05200 Pathways in cancer [PATH:ko05200]	IL4	interleukin 4	NA
K05430	9160 Human Diseases	09174 Infectious disease: parasitic	05140 Leishmaniasis [PATH:ko05140]	IL4	interleukin 4	NA
K05430	9160 Human Diseases	09163 Immune disease	05310 Asthma [PATH:ko05310]	IL4	interleukin 4	NA
K05430	9160 Human Diseases	09163 Immune disease	05320 Autoimmune thyroid disease [PATH:ko05320]	IL4	interleukin 4	NA
K05430	9160 Human Diseases	09163 Immune disease	05321 Inflammatory bowel disease [PATH:ko05321]	IL4	interleukin 4	NA
K05430	9160 Human Diseases	09163 Immune disease	05330 Allograft rejection [PATH:ko05330]	IL4	interleukin 4	NA
K05430	9180 Brite Hierarchies	09183 Protein families: signaling and cellular processes	04052 Cytokines and neuropeptides [BR:ko04052]	IL4	interleukin 4	NA
K05430	9180 Brite Hierarchies	09183 Protein families: signaling and cellular processes	00536 Glycosaminoglycan binding proteins [BR:ko00536]	IL4	interleukin 4	NA
K05431	9130 Environmental Information Processing	09132 Signal transduction	04630 JAK-STAT signaling pathway [PATH:ko04630]	IL7	interleukin 7	NA
K05431	9130 Environmental Information Processing	09132 Signal transduction	04151 PI3K-Akt signaling pathway [PATH:ko04151]	IL7	interleukin 7	NA
K05431	9130 Environmental Information Processing	09133 Signaling molecules and interaction	04060 Cytokine-cytokine receptor interaction [PATH:ko04060]	IL7	interleukin 7	NA
K05431	9150 Organismal Systems	09151 Immune system	04640 Hematopoietic cell lineage [PATH:ko04640]	IL7	interleukin 7	NA
K05431	9160 Human Diseases	09161 Cancer: overview	05200 Pathways in cancer [PATH:ko05200]	IL7	interleukin 7	NA
K05431	9180 Brite Hierarchies	09183 Protein families: signaling and cellular processes	04052 Cytokines and neuropeptides [BR:ko04052]	IL7	interleukin 7	NA
K05431	9180 Brite Hierarchies	09183 Protein families: signaling and cellular processes	00536 Glycosaminoglycan binding proteins [BR:ko00536]	IL7	interleukin 7	NA
K05432	9130 Environmental Information Processing	09132 Signal transduction	04630 JAK-STAT signaling pathway [PATH:ko04630]	IL9	interleukin 9	NA
K05432	9130 Environmental Information Processing	09133 Signaling molecules and interaction	04060 Cytokine-cytokine receptor interaction [PATH:ko04060]	IL9	interleukin 9	NA
K05432	9160 Human Diseases	09163 Immune disease	05310 Asthma [PATH:ko05310]	IL9	interleukin 9	NA
K05432	9180 Brite Hierarchies	09183 Protein families: signaling and cellular processes	04052 Cytokines and neuropeptides [BR:ko04052]	IL9	interleukin 9	NA
K05433	9130 Environmental Information Processing	09132 Signal transduction	04630 JAK-STAT signaling pathway [PATH:ko04630]	IL15	interleukin 15	NA
K05433	9130 Environmental Information Processing	09132 Signal transduction	04668 TNF signaling pathway [PATH:ko04668]	IL15	interleukin 15	NA
K05433	9130 Environmental Information Processing	09133 Signaling molecules and interaction	04060 Cytokine-cytokine receptor interaction [PATH:ko04060]	IL15	interleukin 15	NA
K05433	9150 Organismal Systems	09151 Immune system	04672 Intestinal immune network for IgA production [PATH:ko04672]	IL15	interleukin 15	NA
K05433	9160 Human Diseases	09161 Cancer: overview	05200 Pathways in cancer [PATH:ko05200]	IL15	interleukin 15	NA
K05433	9160 Human Diseases	09172 Infectious disease: viral	05166 Human T-cell leukemia virus 1 infection [PATH:ko05166]	IL15	interleukin 15	NA
K05433	9160 Human Diseases	09163 Immune disease	05323 Rheumatoid arthritis [PATH:ko05323]	IL15	interleukin 15	NA
K05433	9180 Brite Hierarchies	09183 Protein families: signaling and cellular processes	04052 Cytokines and neuropeptides [BR:ko04052]	IL15	interleukin 15	NA
K05434	9130 Environmental Information Processing	09132 Signal transduction	04630 JAK-STAT signaling pathway [PATH:ko04630]	IL21	interleukin 21	NA
K05434	9130 Environmental Information Processing	09133 Signaling molecules and interaction	04060 Cytokine-cytokine receptor interaction [PATH:ko04060]	IL21	interleukin 21	NA
K05434	9150 Organismal Systems	09151 Immune system	04659 Th17 cell differentiation [PATH:ko04659]	IL21	interleukin 21	NA
K05434	9160 Human Diseases	09163 Immune disease	05321 Inflammatory bowel disease [PATH:ko05321]	IL21	interleukin 21	NA
K05434	9180 Brite Hierarchies	09183 Protein families: signaling and cellular processes	04052 Cytokines and neuropeptides [BR:ko04052]	IL21	interleukin 21	NA
K05435	9130 Environmental Information Processing	09132 Signal transduction	04630 JAK-STAT signaling pathway [PATH:ko04630]	IL13	interleukin 13	NA
K05435	9130 Environmental Information Processing	09133 Signaling molecules and interaction	04060 Cytokine-cytokine receptor interaction [PATH:ko04060]	IL13	interleukin 13	NA
K05435	9150 Organismal Systems	09151 Immune system	04658 Th1 and Th2 cell differentiation [PATH:ko04658]	IL13	interleukin 13	NA
K05435	9150 Organismal Systems	09151 Immune system	04657 IL-17 signaling pathway [PATH:ko04657]	IL13	interleukin 13	NA
K05435	9150 Organismal Systems	09151 Immune system	04664 Fc epsilon RI signaling pathway [PATH:ko04664]	IL13	interleukin 13	NA
K05435	9160 Human Diseases	09161 Cancer: overview	05200 Pathways in cancer [PATH:ko05200]	IL13	interleukin 13	NA
K05435	9160 Human Diseases	09163 Immune disease	05310 Asthma [PATH:ko05310]	IL13	interleukin 13	NA
K05435	9160 Human Diseases	09163 Immune disease	05321 Inflammatory bowel disease [PATH:ko05321]	IL13	interleukin 13	NA
K05435	9180 Brite Hierarchies	09183 Protein families: signaling and cellular processes	04052 Cytokines and neuropeptides [BR:ko04052]	IL13	interleukin 13	NA
K05436	9130 Environmental Information Processing	09132 Signal transduction	04630 JAK-STAT signaling pathway [PATH:ko04630]	TSLP	thymic stromal lymphopoietin	NA
K05436	9130 Environmental Information Processing	09133 Signaling molecules and interaction	04060 Cytokine-cytokine receptor interaction [PATH:ko04060]	TSLP	thymic stromal lymphopoietin	NA
K05436	9180 Brite Hierarchies	09183 Protein families: signaling and cellular processes	04052 Cytokines and neuropeptides [BR:ko04052]	TSLP	thymic stromal lymphopoietin	NA
K05437	9130 Environmental Information Processing	09132 Signal transduction	04630 JAK-STAT signaling pathway [PATH:ko04630]	EPO	erythropoietin	NA
K05437	9130 Environmental Information Processing	09132 Signal transduction	04066 HIF-1 signaling pathway [PATH:ko04066]	EPO	erythropoietin	NA
K05437	9130 Environmental Information Processing	09132 Signal transduction	04151 PI3K-Akt signaling pathway [PATH:ko04151]	EPO	erythropoietin	NA
K05437	9130 Environmental Information Processing	09133 Signaling molecules and interaction	04081 Hormone signaling [PATH:ko04081]	EPO	erythropoietin	NA
K05437	9130 Environmental Information Processing	09133 Signaling molecules and interaction	04060 Cytokine-cytokine receptor interaction [PATH:ko04060]	EPO	erythropoietin	NA
K05437	9140 Cellular Processes	09141 Transport and catabolism	04148 Efferocytosis [PATH:ko04148]	EPO	erythropoietin	NA
K05437	9150 Organismal Systems	09151 Immune system	04640 Hematopoietic cell lineage [PATH:ko04640]	EPO	erythropoietin	NA
K05437	9160 Human Diseases	09161 Cancer: overview	05200 Pathways in cancer [PATH:ko05200]	EPO	erythropoietin	NA
K05437	9180 Brite Hierarchies	09183 Protein families: signaling and cellular processes	04052 Cytokines and neuropeptides [BR:ko04052]	EPO	erythropoietin	NA
K05438	9130 Environmental Information Processing	09132 Signal transduction	04630 JAK-STAT signaling pathway [PATH:ko04630]	GH	growth hormone	NA
K05438	9130 Environmental Information Processing	09132 Signal transduction	04151 PI3K-Akt signaling pathway [PATH:ko04151]	GH	growth hormone	NA
K05438	9130 Environmental Information Processing	09133 Signaling molecules and interaction	04080 Neuroactive ligand-receptor interaction [PATH:ko04080]	GH	growth hormone	NA
K05438	9130 Environmental Information Processing	09133 Signaling molecules and interaction	04081 Hormone signaling [PATH:ko04081]	GH	growth hormone	NA
K05438	9130 Environmental Information Processing	09133 Signaling molecules and interaction	04060 Cytokine-cytokine receptor interaction [PATH:ko04060]	GH	growth hormone	NA
K05438	9150 Organismal Systems	09152 Endocrine system	04935 Growth hormone synthesis, secretion and action [PATH:ko04935]	GH	growth hormone	NA
K05438	9180 Brite Hierarchies	09183 Protein families: signaling and cellular processes	04052 Cytokines and neuropeptides [BR:ko04052]	GH	growth hormone	NA
K05439	9130 Environmental Information Processing	09132 Signal transduction	04630 JAK-STAT signaling pathway [PATH:ko04630]	PRL	prolactin	NA
K05439	9130 Environmental Information Processing	09132 Signal transduction	04151 PI3K-Akt signaling pathway [PATH:ko04151]	PRL	prolactin	NA
K05439	9130 Environmental Information Processing	09133 Signaling molecules and interaction	04080 Neuroactive ligand-receptor interaction [PATH:ko04080]	PRL	prolactin	NA
K05439	9130 Environmental Information Processing	09133 Signaling molecules and interaction	04081 Hormone signaling [PATH:ko04081]	PRL	prolactin	NA
K05439	9130 Environmental Information Processing	09133 Signaling molecules and interaction	04060 Cytokine-cytokine receptor interaction [PATH:ko04060]	PRL	prolactin	NA
K05439	9150 Organismal Systems	09152 Endocrine system	04917 Prolactin signaling pathway [PATH:ko04917]	PRL	prolactin	NA
K05439	9180 Brite Hierarchies	09183 Protein families: signaling and cellular processes	04052 Cytokines and neuropeptides [BR:ko04052]	PRL	prolactin	NA
K05440	9130 Environmental Information Processing	09132 Signal transduction	04630 JAK-STAT signaling pathway [PATH:ko04630]	IFNW	interferon omega	NA
K05440	9130 Environmental Information Processing	09133 Signaling molecules and interaction	04060 Cytokine-cytokine receptor interaction [PATH:ko04060]	IFNW	interferon omega	NA
K05440	9150 Organismal Systems	09151 Immune system	04622 RIG-I-like receptor signaling pathway [PATH:ko04622]	IFNW	interferon omega	NA
K05440	9180 Brite Hierarchies	09183 Protein families: signaling and cellular processes	04052 Cytokines and neuropeptides [BR:ko04052]	IFNW	interferon omega	NA
K05441	9130 Environmental Information Processing	09132 Signal transduction	04630 JAK-STAT signaling pathway [PATH:ko04630]	IFNK	interferon kappa	NA
K05441	9130 Environmental Information Processing	09133 Signaling molecules and interaction	04060 Cytokine-cytokine receptor interaction [PATH:ko04060]	IFNK	interferon kappa	NA
K05441	9150 Organismal Systems	09151 Immune system	04622 RIG-I-like receptor signaling pathway [PATH:ko04622]	IFNK	interferon kappa	NA
K05441	9180 Brite Hierarchies	09183 Protein families: signaling and cellular processes	04052 Cytokines and neuropeptides [BR:ko04052]	IFNK	interferon kappa	NA
K05442	9130 Environmental Information Processing	09132 Signal transduction	04630 JAK-STAT signaling pathway [PATH:ko04630]	IFNE	interferon epsilon	NA
K05442	9130 Environmental Information Processing	09133 Signaling molecules and interaction	04060 Cytokine-cytokine receptor interaction [PATH:ko04060]	IFNE	interferon epsilon	NA
K05442	9150 Organismal Systems	09151 Immune system	04622 RIG-I-like receptor signaling pathway [PATH:ko04622]	IFNE	interferon epsilon	NA
K05442	9180 Brite Hierarchies	09183 Protein families: signaling and cellular processes	04052 Cytokines and neuropeptides [BR:ko04052]	IFNE	interferon epsilon	NA
K05443	9130 Environmental Information Processing	09132 Signal transduction	04630 JAK-STAT signaling pathway [PATH:ko04630]	IL10, CSIF	interleukin 10	NA
K05443	9130 Environmental Information Processing	09132 Signal transduction	04068 FoxO signaling pathway [PATH:ko04068]	IL10, CSIF	interleukin 10	NA
K05443	9130 Environmental Information Processing	09133 Signaling molecules and interaction	04060 Cytokine-cytokine receptor interaction [PATH:ko04060]	IL10, CSIF	interleukin 10	NA
K05443	9130 Environmental Information Processing	09133 Signaling molecules and interaction	04061 Viral protein interaction with cytokine and cytokine receptor [PATH:ko04061]	IL10, CSIF	interleukin 10	NA
K05443	9140 Cellular Processes	09141 Transport and catabolism	04148 Efferocytosis [PATH:ko04148]	IL10, CSIF	interleukin 10	NA
K05443	9150 Organismal Systems	09151 Immune system	04625 C-type lectin receptor signaling pathway [PATH:ko04625]	IL10, CSIF	interleukin 10	NA
K05443	9150 Organismal Systems	09151 Immune system	04660 T cell receptor signaling pathway [PATH:ko04660]	IL10, CSIF	interleukin 10	NA
K05443	9150 Organismal Systems	09151 Immune system	04672 Intestinal immune network for IgA production [PATH:ko04672]	IL10, CSIF	interleukin 10	NA
K05443	9160 Human Diseases	09171 Infectious disease: bacterial	05135 Yersinia infection [PATH:ko05135]	IL10, CSIF	interleukin 10	NA
K05443	9160 Human Diseases	09171 Infectious disease: bacterial	05133 Pertussis [PATH:ko05133]	IL10, CSIF	interleukin 10	NA
K05443	9160 Human Diseases	09171 Infectious disease: bacterial	05150 Staphylococcus aureus infection [PATH:ko05150]	IL10, CSIF	interleukin 10	NA
K05443	9160 Human Diseases	09171 Infectious disease: bacterial	05152 Tuberculosis [PATH:ko05152]	IL10, CSIF	interleukin 10	NA
K05443	9160 Human Diseases	09174 Infectious disease: parasitic	05146 Amoebiasis [PATH:ko05146]	IL10, CSIF	interleukin 10	NA
K05443	9160 Human Diseases	09174 Infectious disease: parasitic	05144 Malaria [PATH:ko05144]	IL10, CSIF	interleukin 10	NA
K05443	9160 Human Diseases	09174 Infectious disease: parasitic	05145 Toxoplasmosis [PATH:ko05145]	IL10, CSIF	interleukin 10	NA
K05443	9160 Human Diseases	09174 Infectious disease: parasitic	05140 Leishmaniasis [PATH:ko05140]	IL10, CSIF	interleukin 10	NA
K05443	9160 Human Diseases	09174 Infectious disease: parasitic	05142 Chagas disease [PATH:ko05142]	IL10, CSIF	interleukin 10	NA
K05443	9160 Human Diseases	09174 Infectious disease: parasitic	05143 African trypanosomiasis [PATH:ko05143]	IL10, CSIF	interleukin 10	NA
K05443	9160 Human Diseases	09163 Immune disease	05310 Asthma [PATH:ko05310]	IL10, CSIF	interleukin 10	NA
K05443	9160 Human Diseases	09163 Immune disease	05322 Systemic lupus erythematosus [PATH:ko05322]	IL10, CSIF	interleukin 10	NA
K05443	9160 Human Diseases	09163 Immune disease	05320 Autoimmune thyroid disease [PATH:ko05320]	IL10, CSIF	interleukin 10	NA
K05443	9160 Human Diseases	09163 Immune disease	05321 Inflammatory bowel disease [PATH:ko05321]	IL10, CSIF	interleukin 10	NA
K05443	9160 Human Diseases	09163 Immune disease	05330 Allograft rejection [PATH:ko05330]	IL10, CSIF	interleukin 10	NA
K05443	9180 Brite Hierarchies	09183 Protein families: signaling and cellular processes	04052 Cytokines and neuropeptides [BR:ko04052]	IL10, CSIF	interleukin 10	NA
K05443	9180 Brite Hierarchies	09183 Protein families: signaling and cellular processes	00536 Glycosaminoglycan binding proteins [BR:ko00536]	IL10, CSIF	interleukin 10	NA
K05444	9130 Environmental Information Processing	09132 Signal transduction	04630 JAK-STAT signaling pathway [PATH:ko04630]	IL19	interleukin 19	NA
K05444	9130 Environmental Information Processing	09133 Signaling molecules and interaction	04060 Cytokine-cytokine receptor interaction [PATH:ko04060]	IL19	interleukin 19	NA
K05444	9130 Environmental Information Processing	09133 Signaling molecules and interaction	04061 Viral protein interaction with cytokine and cytokine receptor [PATH:ko04061]	IL19	interleukin 19	NA
K05444	9180 Brite Hierarchies	09183 Protein families: signaling and cellular processes	04052 Cytokines and neuropeptides [BR:ko04052]	IL19	interleukin 19	NA
K05445	9130 Environmental Information Processing	09132 Signal transduction	04630 JAK-STAT signaling pathway [PATH:ko04630]	IL22, IL-TIF	interleukin 22	NA
K05445	9130 Environmental Information Processing	09133 Signaling molecules and interaction	04060 Cytokine-cytokine receptor interaction [PATH:ko04060]	IL22, IL-TIF	interleukin 22	NA
K05445	9150 Organismal Systems	09151 Immune system	04659 Th17 cell differentiation [PATH:ko04659]	IL22, IL-TIF	interleukin 22	NA
K05445	9160 Human Diseases	09163 Immune disease	05321 Inflammatory bowel disease [PATH:ko05321]	IL22, IL-TIF	interleukin 22	NA
K05445	9180 Brite Hierarchies	09183 Protein families: signaling and cellular processes	04052 Cytokines and neuropeptides [BR:ko04052]	IL22, IL-TIF	interleukin 22	NA
K05446	9130 Environmental Information Processing	09132 Signal transduction	04630 JAK-STAT signaling pathway [PATH:ko04630]	IL26	interleukin 26	NA
K05446	9130 Environmental Information Processing	09133 Signaling molecules and interaction	04060 Cytokine-cytokine receptor interaction [PATH:ko04060]	IL26	interleukin 26	NA
K05446	9180 Brite Hierarchies	09183 Protein families: signaling and cellular processes	04052 Cytokines and neuropeptides [BR:ko04052]	IL26	interleukin 26	NA
K05447	9130 Environmental Information Processing	09132 Signal transduction	04630 JAK-STAT signaling pathway [PATH:ko04630]	IFNL1, IL29	interferon lambda 1	NA
K05447	9130 Environmental Information Processing	09133 Signaling molecules and interaction	04060 Cytokine-cytokine receptor interaction [PATH:ko04060]	IFNL1, IL29	interferon lambda 1	NA
K05447	9180 Brite Hierarchies	09183 Protein families: signaling and cellular processes	04052 Cytokines and neuropeptides [BR:ko04052]	IFNL1, IL29	interferon lambda 1	NA
K05448	9130 Environmental Information Processing	09132 Signal transduction	04010 MAPK signaling pathway [PATH:ko04010]	VEGFA	vascular endothelial growth factor A	NA
K05448	9130 Environmental Information Processing	09132 Signal transduction	04014 Ras signaling pathway [PATH:ko04014]	VEGFA	vascular endothelial growth factor A	NA
K05448	9130 Environmental Information Processing	09132 Signal transduction	04015 Rap1 signaling pathway [PATH:ko04015]	VEGFA	vascular endothelial growth factor A	NA
K05448	9130 Environmental Information Processing	09132 Signal transduction	04370 VEGF signaling pathway [PATH:ko04370]	VEGFA	vascular endothelial growth factor A	NA
K05448	9130 Environmental Information Processing	09132 Signal transduction	04066 HIF-1 signaling pathway [PATH:ko04066]	VEGFA	vascular endothelial growth factor A	NA
K05448	9130 Environmental Information Processing	09132 Signal transduction	04020 Calcium signaling pathway [PATH:ko04020]	VEGFA	vascular endothelial growth factor A	NA
K05448	9130 Environmental Information Processing	09132 Signal transduction	04151 PI3K-Akt signaling pathway [PATH:ko04151]	VEGFA	vascular endothelial growth factor A	NA
K05448	9130 Environmental Information Processing	09133 Signaling molecules and interaction	04518 Integrin signaling [PATH:ko04518]	VEGFA	vascular endothelial growth factor A	NA
K05448	9140 Cellular Processes	09144 Cellular community - eukaryotes	04510 Focal adhesion [PATH:ko04510]	VEGFA	vascular endothelial growth factor A	NA
K05448	9150 Organismal Systems	09152 Endocrine system	04926 Relaxin signaling pathway [PATH:ko04926]	VEGFA	vascular endothelial growth factor A	NA
K05448	9160 Human Diseases	09161 Cancer: overview	05200 Pathways in cancer [PATH:ko05200]	VEGFA	vascular endothelial growth factor A	NA
K05448	9160 Human Diseases	09161 Cancer: overview	05206 MicroRNAs in cancer [PATH:ko05206]	VEGFA	vascular endothelial growth factor A	NA
K05448	9160 Human Diseases	09161 Cancer: overview	05205 Proteoglycans in cancer [PATH:ko05205]	VEGFA	vascular endothelial growth factor A	NA
K05448	9160 Human Diseases	09161 Cancer: overview	05207 Chemical carcinogenesis - receptor activation [PATH:ko05207]	VEGFA	vascular endothelial growth factor A	NA
K05448	9160 Human Diseases	09161 Cancer: overview	05208 Chemical carcinogenesis - reactive oxygen species [PATH:ko05208]	VEGFA	vascular endothelial growth factor A	NA
K05448	9160 Human Diseases	09162 Cancer: specific types	05212 Pancreatic cancer [PATH:ko05212]	VEGFA	vascular endothelial growth factor A	NA
K05448	9160 Human Diseases	09162 Cancer: specific types	05211 Renal cell carcinoma [PATH:ko05211]	VEGFA	vascular endothelial growth factor A	NA
K05448	9160 Human Diseases	09162 Cancer: specific types	05219 Bladder cancer [PATH:ko05219]	VEGFA	vascular endothelial growth factor A	NA
K05448	9160 Human Diseases	09172 Infectious disease: viral	05163 Human cytomegalovirus infection [PATH:ko05163]	VEGFA	vascular endothelial growth factor A	NA
K05448	9160 Human Diseases	09172 Infectious disease: viral	05167 Kaposi sarcoma-associated herpesvirus infection [PATH:ko05167]	VEGFA	vascular endothelial growth factor A	NA
K05448	9160 Human Diseases	09172 Infectious disease: viral	05165 Human papillomavirus infection [PATH:ko05165]	VEGFA	vascular endothelial growth factor A	NA
K05448	9160 Human Diseases	09163 Immune disease	05323 Rheumatoid arthritis [PATH:ko05323]	VEGFA	vascular endothelial growth factor A	NA
K05448	9160 Human Diseases	09166 Cardiovascular disease	05418 Fluid shear stress and atherosclerosis [PATH:ko05418]	VEGFA	vascular endothelial growth factor A	NA
K05448	9160 Human Diseases	09167 Endocrine and metabolic disease	04933 AGE-RAGE signaling pathway in diabetic complications [PATH:ko04933]	VEGFA	vascular endothelial growth factor A	NA
K05448	9160 Human Diseases	09176 Drug resistance: antineoplastic	01521 EGFR tyrosine kinase inhibitor resistance [PATH:ko01521]	VEGFA	vascular endothelial growth factor A	NA
K05448	9180 Brite Hierarchies	09183 Protein families: signaling and cellular processes	04052 Cytokines and neuropeptides [BR:ko04052]	VEGFA	vascular endothelial growth factor A	NA
K05448	9180 Brite Hierarchies	09183 Protein families: signaling and cellular processes	00536 Glycosaminoglycan binding proteins [BR:ko00536]	VEGFA	vascular endothelial growth factor A	NA
K05449	9130 Environmental Information Processing	09132 Signal transduction	04010 MAPK signaling pathway [PATH:ko04010]	VEGFC_D	vascular endothelial growth factor C/D	NA
K05449	9130 Environmental Information Processing	09132 Signal transduction	04014 Ras signaling pathway [PATH:ko04014]	VEGFC_D	vascular endothelial growth factor C/D	NA
K05449	9130 Environmental Information Processing	09132 Signal transduction	04015 Rap1 signaling pathway [PATH:ko04015]	VEGFC_D	vascular endothelial growth factor C/D	NA
K05449	9130 Environmental Information Processing	09132 Signal transduction	04668 TNF signaling pathway [PATH:ko04668]	VEGFC_D	vascular endothelial growth factor C/D	NA
K05449	9130 Environmental Information Processing	09132 Signal transduction	04020 Calcium signaling pathway [PATH:ko04020]	VEGFC_D	vascular endothelial growth factor C/D	NA
K05449	9130 Environmental Information Processing	09132 Signal transduction	04151 PI3K-Akt signaling pathway [PATH:ko04151]	VEGFC_D	vascular endothelial growth factor C/D	NA
K05449	9130 Environmental Information Processing	09133 Signaling molecules and interaction	04518 Integrin signaling [PATH:ko04518]	VEGFC_D	vascular endothelial growth factor C/D	NA
K05449	9140 Cellular Processes	09144 Cellular community - eukaryotes	04510 Focal adhesion [PATH:ko04510]	VEGFC_D	vascular endothelial growth factor C/D	NA
K05449	9150 Organismal Systems	09152 Endocrine system	04926 Relaxin signaling pathway [PATH:ko04926]	VEGFC_D	vascular endothelial growth factor C/D	NA
K05449	9160 Human Diseases	09161 Cancer: overview	05200 Pathways in cancer [PATH:ko05200]	VEGFC_D	vascular endothelial growth factor C/D	NA
K05449	9160 Human Diseases	09167 Endocrine and metabolic disease	04933 AGE-RAGE signaling pathway in diabetic complications [PATH:ko04933]	VEGFC_D	vascular endothelial growth factor C/D	NA
K05449	9180 Brite Hierarchies	09183 Protein families: signaling and cellular processes	04052 Cytokines and neuropeptides [BR:ko04052]	VEGFC_D	vascular endothelial growth factor C/D	NA
K05450	9130 Environmental Information Processing	09132 Signal transduction	04010 MAPK signaling pathway [PATH:ko04010]	PDGFC_D	platelet derived growth factor C/D	NA
K05450	9130 Environmental Information Processing	09132 Signal transduction	04014 Ras signaling pathway [PATH:ko04014]	PDGFC_D	platelet derived growth factor C/D	NA
K05450	9130 Environmental Information Processing	09132 Signal transduction	04015 Rap1 signaling pathway [PATH:ko04015]	PDGFC_D	platelet derived growth factor C/D	NA
K05450	9130 Environmental Information Processing	09132 Signal transduction	04020 Calcium signaling pathway [PATH:ko04020]	PDGFC_D	platelet derived growth factor C/D	NA
K05450	9130 Environmental Information Processing	09132 Signal transduction	04072 Phospholipase D signaling pathway [PATH:ko04072]	PDGFC_D	platelet derived growth factor C/D	NA
K05450	9130 Environmental Information Processing	09132 Signal transduction	04151 PI3K-Akt signaling pathway [PATH:ko04151]	PDGFC_D	platelet derived growth factor C/D	NA
K05450	9130 Environmental Information Processing	09133 Signaling molecules and interaction	04518 Integrin signaling [PATH:ko04518]	PDGFC_D	platelet derived growth factor C/D	NA
K05450	9140 Cellular Processes	09144 Cellular community - eukaryotes	04510 Focal adhesion [PATH:ko04510]	PDGFC_D	platelet derived growth factor C/D	NA
K05450	9140 Cellular Processes	09144 Cellular community - eukaryotes	04540 Gap junction [PATH:ko04540]	PDGFC_D	platelet derived growth factor C/D	NA
K05450	9140 Cellular Processes	09142 Cell motility	04810 Regulation of actin cytoskeleton [PATH:ko04810]	PDGFC_D	platelet derived growth factor C/D	NA
K05450	9160 Human Diseases	09161 Cancer: overview	05231 Choline metabolism in cancer [PATH:ko05231]	PDGFC_D	platelet derived growth factor C/D	NA
K05450	9160 Human Diseases	09162 Cancer: specific types	05218 Melanoma [PATH:ko05218]	PDGFC_D	platelet derived growth factor C/D	NA
K05450	9160 Human Diseases	09162 Cancer: specific types	05215 Prostate cancer [PATH:ko05215]	PDGFC_D	platelet derived growth factor C/D	NA
K05450	9160 Human Diseases	09176 Drug resistance: antineoplastic	01521 EGFR tyrosine kinase inhibitor resistance [PATH:ko01521]	PDGFC_D	platelet derived growth factor C/D	NA
K05450	9180 Brite Hierarchies	09183 Protein families: signaling and cellular processes	04052 Cytokines and neuropeptides [BR:ko04052]	PDGFC_D	platelet derived growth factor C/D	NA
K05451	9130 Environmental Information Processing	09132 Signal transduction	04010 MAPK signaling pathway [PATH:ko04010]	NGFA	nerve growth factor, alpha	NA
K05451	9130 Environmental Information Processing	09132 Signal transduction	04014 Ras signaling pathway [PATH:ko04014]	NGFA	nerve growth factor, alpha	NA
K05451	9130 Environmental Information Processing	09132 Signal transduction	04015 Rap1 signaling pathway [PATH:ko04015]	NGFA	nerve growth factor, alpha	NA
K05451	9130 Environmental Information Processing	09132 Signal transduction	04020 Calcium signaling pathway [PATH:ko04020]	NGFA	nerve growth factor, alpha	NA
K05451	9130 Environmental Information Processing	09132 Signal transduction	04151 PI3K-Akt signaling pathway [PATH:ko04151]	NGFA	nerve growth factor, alpha	NA
K05451	9130 Environmental Information Processing	09133 Signaling molecules and interaction	04060 Cytokine-cytokine receptor interaction [PATH:ko04060]	NGFA	nerve growth factor, alpha	NA
K05451	9150 Organismal Systems	09157 Sensory system	04750 Inflammatory mediator regulation of TRP channels [PATH:ko04750]	NGFA	nerve growth factor, alpha	NA
K05451	9180 Brite Hierarchies	09183 Protein families: signaling and cellular processes	04052 Cytokines and neuropeptides [BR:ko04052]	NGFA	nerve growth factor, alpha	NA
K05452	9130 Environmental Information Processing	09132 Signal transduction	04010 MAPK signaling pathway [PATH:ko04010]	GDNF	glial cell derived neurotrophic factor	NA
K05452	9130 Environmental Information Processing	09132 Signal transduction	04020 Calcium signaling pathway [PATH:ko04020]	GDNF	glial cell derived neurotrophic factor	NA
K05452	9130 Environmental Information Processing	09132 Signal transduction	04151 PI3K-Akt signaling pathway [PATH:ko04151]	GDNF	glial cell derived neurotrophic factor	NA
K05452	9180 Brite Hierarchies	09183 Protein families: signaling and cellular processes	04052 Cytokines and neuropeptides [BR:ko04052]	GDNF	glial cell derived neurotrophic factor	NA
K05453	9130 Environmental Information Processing	09132 Signal transduction	04010 MAPK signaling pathway [PATH:ko04010]	CSF1, MCSF	macrophage colony-stimulating factor 1	NA
K05453	9130 Environmental Information Processing	09132 Signal transduction	04014 Ras signaling pathway [PATH:ko04014]	CSF1, MCSF	macrophage colony-stimulating factor 1	NA
K05453	9130 Environmental Information Processing	09132 Signal transduction	04015 Rap1 signaling pathway [PATH:ko04015]	CSF1, MCSF	macrophage colony-stimulating factor 1	NA
K05453	9130 Environmental Information Processing	09132 Signal transduction	04668 TNF signaling pathway [PATH:ko04668]	CSF1, MCSF	macrophage colony-stimulating factor 1	NA
K05453	9130 Environmental Information Processing	09132 Signal transduction	04151 PI3K-Akt signaling pathway [PATH:ko04151]	CSF1, MCSF	macrophage colony-stimulating factor 1	NA
K05453	9130 Environmental Information Processing	09133 Signaling molecules and interaction	04060 Cytokine-cytokine receptor interaction [PATH:ko04060]	CSF1, MCSF	macrophage colony-stimulating factor 1	NA
K05453	9130 Environmental Information Processing	09133 Signaling molecules and interaction	04061 Viral protein interaction with cytokine and cytokine receptor [PATH:ko04061]	CSF1, MCSF	macrophage colony-stimulating factor 1	NA
K05453	9150 Organismal Systems	09151 Immune system	04640 Hematopoietic cell lineage [PATH:ko04640]	CSF1, MCSF	macrophage colony-stimulating factor 1	NA
K05453	9150 Organismal Systems	09158 Development and regeneration	04380 Osteoclast differentiation [PATH:ko04380]	CSF1, MCSF	macrophage colony-stimulating factor 1	NA
K05453	9160 Human Diseases	09163 Immune disease	05323 Rheumatoid arthritis [PATH:ko05323]	CSF1, MCSF	macrophage colony-stimulating factor 1	NA
K05453	9160 Human Diseases	09164 Neurodegenerative disease	05010 Alzheimer disease [PATH:ko05010]	CSF1, MCSF	macrophage colony-stimulating factor 1	NA
K05453	9160 Human Diseases	09164 Neurodegenerative disease	05022 Pathways of neurodegeneration - multiple diseases [PATH:ko05022]	CSF1, MCSF	macrophage colony-stimulating factor 1	NA
K05453	9180 Brite Hierarchies	09183 Protein families: signaling and cellular processes	04052 Cytokines and neuropeptides [BR:ko04052]	CSF1, MCSF	macrophage colony-stimulating factor 1	NA
K05454	9130 Environmental Information Processing	09132 Signal transduction	04010 MAPK signaling pathway [PATH:ko04010]	FLT3LG	fms-related tyrosine kinase 3 ligand	NA
K05454	9130 Environmental Information Processing	09132 Signal transduction	04014 Ras signaling pathway [PATH:ko04014]	FLT3LG	fms-related tyrosine kinase 3 ligand	NA
K05454	9130 Environmental Information Processing	09132 Signal transduction	04151 PI3K-Akt signaling pathway [PATH:ko04151]	FLT3LG	fms-related tyrosine kinase 3 ligand	NA
K05454	9150 Organismal Systems	09151 Immune system	04640 Hematopoietic cell lineage [PATH:ko04640]	FLT3LG	fms-related tyrosine kinase 3 ligand	NA
K05454	9160 Human Diseases	09161 Cancer: overview	05200 Pathways in cancer [PATH:ko05200]	FLT3LG	fms-related tyrosine kinase 3 ligand	NA
K05454	9180 Brite Hierarchies	09183 Protein families: signaling and cellular processes	04052 Cytokines and neuropeptides [BR:ko04052]	FLT3LG	fms-related tyrosine kinase 3 ligand	NA
K05455	9130 Environmental Information Processing	09132 Signal transduction	04012 ErbB signaling pathway [PATH:ko04012]	NRG1	neuregulin 1	NA
K05455	9160 Human Diseases	09164 Neurodegenerative disease	05014 Amyotrophic lateral sclerosis [PATH:ko05014]	NRG1	neuregulin 1	NA
K05455	9160 Human Diseases	09176 Drug resistance: antineoplastic	01521 EGFR tyrosine kinase inhibitor resistance [PATH:ko01521]	NRG1	neuregulin 1	NA
K05455	9180 Brite Hierarchies	09183 Protein families: signaling and cellular processes	04052 Cytokines and neuropeptides [BR:ko04052]	NRG1	neuregulin 1	NA
K05455	9180 Brite Hierarchies	09183 Protein families: signaling and cellular processes	00536 Glycosaminoglycan binding proteins [BR:ko00536]	NRG1	neuregulin 1	NA
K05456	9130 Environmental Information Processing	09132 Signal transduction	04012 ErbB signaling pathway [PATH:ko04012]	NRG2	neuregulin 2	NA
K05456	9160 Human Diseases	09164 Neurodegenerative disease	05014 Amyotrophic lateral sclerosis [PATH:ko05014]	NRG2	neuregulin 2	NA
K05456	9160 Human Diseases	09176 Drug resistance: antineoplastic	01521 EGFR tyrosine kinase inhibitor resistance [PATH:ko01521]	NRG2	neuregulin 2	NA
K05456	9180 Brite Hierarchies	09183 Protein families: signaling and cellular processes	04052 Cytokines and neuropeptides [BR:ko04052]	NRG2	neuregulin 2	NA
K05457	9130 Environmental Information Processing	09132 Signal transduction	04012 ErbB signaling pathway [PATH:ko04012]	NRG3	neuregulin 3	NA
K05457	9160 Human Diseases	09164 Neurodegenerative disease	05014 Amyotrophic lateral sclerosis [PATH:ko05014]	NRG3	neuregulin 3	NA
K05457	9180 Brite Hierarchies	09183 Protein families: signaling and cellular processes	04052 Cytokines and neuropeptides [BR:ko04052]	NRG3	neuregulin 3	NA
K05458	9130 Environmental Information Processing	09132 Signal transduction	04012 ErbB signaling pathway [PATH:ko04012]	NRG4	neuregulin 4	NA
K05458	9160 Human Diseases	09164 Neurodegenerative disease	05014 Amyotrophic lateral sclerosis [PATH:ko05014]	NRG4	neuregulin 4	NA
K05458	9180 Brite Hierarchies	09183 Protein families: signaling and cellular processes	04052 Cytokines and neuropeptides [BR:ko04052]	NRG4	neuregulin 4	NA
K05459	9130 Environmental Information Processing	09132 Signal transduction	04010 MAPK signaling pathway [PATH:ko04010]	IGF1	insulin-like growth factor 1	NA
K05459	9130 Environmental Information Processing	09132 Signal transduction	04014 Ras signaling pathway [PATH:ko04014]	IGF1	insulin-like growth factor 1	NA
K05459	9130 Environmental Information Processing	09132 Signal transduction	04015 Rap1 signaling pathway [PATH:ko04015]	IGF1	insulin-like growth factor 1	NA
K05459	9130 Environmental Information Processing	09132 Signal transduction	04066 HIF-1 signaling pathway [PATH:ko04066]	IGF1	insulin-like growth factor 1	NA
K05459	9130 Environmental Information Processing	09132 Signal transduction	04068 FoxO signaling pathway [PATH:ko04068]	IGF1	insulin-like growth factor 1	NA
K05459	9130 Environmental Information Processing	09132 Signal transduction	04151 PI3K-Akt signaling pathway [PATH:ko04151]	IGF1	insulin-like growth factor 1	NA
K05459	9130 Environmental Information Processing	09132 Signal transduction	04152 AMPK signaling pathway [PATH:ko04152]	IGF1	insulin-like growth factor 1	NA
K05459	9130 Environmental Information Processing	09132 Signal transduction	04150 mTOR signaling pathway [PATH:ko04150]	IGF1	insulin-like growth factor 1	NA
K05459	9130 Environmental Information Processing	09133 Signaling molecules and interaction	04081 Hormone signaling [PATH:ko04081]	IGF1	insulin-like growth factor 1	NA
K05459	9130 Environmental Information Processing	09133 Signaling molecules and interaction	04518 Integrin signaling [PATH:ko04518]	IGF1	insulin-like growth factor 1	NA
K05459	9140 Cellular Processes	09143 Cell growth and death	04114 Oocyte meiosis [PATH:ko04114]	IGF1	insulin-like growth factor 1	NA
K05459	9140 Cellular Processes	09143 Cell growth and death	04115 p53 signaling pathway [PATH:ko04115]	IGF1	insulin-like growth factor 1	NA
K05459	9140 Cellular Processes	09144 Cellular community - eukaryotes	04510 Focal adhesion [PATH:ko04510]	IGF1	insulin-like growth factor 1	NA
K05459	9140 Cellular Processes	09144 Cellular community - eukaryotes	04550 Signaling pathways regulating pluripotency of stem cells [PATH:ko04550]	IGF1	insulin-like growth factor 1	NA
K05459	9150 Organismal Systems	09152 Endocrine system	04913 Ovarian steroidogenesis [PATH:ko04913]	IGF1	insulin-like growth factor 1	NA
K05459	9150 Organismal Systems	09152 Endocrine system	04914 Progesterone-mediated oocyte maturation [PATH:ko04914]	IGF1	insulin-like growth factor 1	NA
K05459	9150 Organismal Systems	09152 Endocrine system	04935 Growth hormone synthesis, secretion and action [PATH:ko04935]	IGF1	insulin-like growth factor 1	NA
K05459	9150 Organismal Systems	09155 Excretory system	04960 Aldosterone-regulated sodium reabsorption [PATH:ko04960]	IGF1	insulin-like growth factor 1	NA
K05459	9150 Organismal Systems	09156 Nervous system	04730 Long-term depression [PATH:ko04730]	IGF1	insulin-like growth factor 1	NA
K05459	9150 Organismal Systems	09157 Sensory system	04750 Inflammatory mediator regulation of TRP channels [PATH:ko04750]	IGF1	insulin-like growth factor 1	NA
K05459	9150 Organismal Systems	09149 Aging	04211 Longevity regulating pathway [PATH:ko04211]	IGF1	insulin-like growth factor 1	NA
K05459	9150 Organismal Systems	09149 Aging	04213 Longevity regulating pathway - multiple species [PATH:ko04213]	IGF1	insulin-like growth factor 1	NA
K05459	9160 Human Diseases	09161 Cancer: overview	05200 Pathways in cancer [PATH:ko05200]	IGF1	insulin-like growth factor 1	NA
K05459	9160 Human Diseases	09161 Cancer: overview	05202 Transcriptional misregulation in cancer [PATH:ko05202]	IGF1	insulin-like growth factor 1	NA
K05459	9160 Human Diseases	09161 Cancer: overview	05205 Proteoglycans in cancer [PATH:ko05205]	IGF1	insulin-like growth factor 1	NA
K05459	9160 Human Diseases	09162 Cancer: specific types	05214 Glioma [PATH:ko05214]	IGF1	insulin-like growth factor 1	NA
K05459	9160 Human Diseases	09162 Cancer: specific types	05218 Melanoma [PATH:ko05218]	IGF1	insulin-like growth factor 1	NA
K05459	9160 Human Diseases	09162 Cancer: specific types	05215 Prostate cancer [PATH:ko05215]	IGF1	insulin-like growth factor 1	NA
K05459	9160 Human Diseases	09162 Cancer: specific types	05224 Breast cancer [PATH:ko05224]	IGF1	insulin-like growth factor 1	NA
K05459	9160 Human Diseases	09166 Cardiovascular disease	05410 Hypertrophic cardiomyopathy [PATH:ko05410]	IGF1	insulin-like growth factor 1	NA
K05459	9160 Human Diseases	09166 Cardiovascular disease	05414 Dilated cardiomyopathy [PATH:ko05414]	IGF1	insulin-like growth factor 1	NA
K05459	9160 Human Diseases	09176 Drug resistance: antineoplastic	01521 EGFR tyrosine kinase inhibitor resistance [PATH:ko01521]	IGF1	insulin-like growth factor 1	NA
K05459	9160 Human Diseases	09176 Drug resistance: antineoplastic	01522 Endocrine resistance [PATH:ko01522]	IGF1	insulin-like growth factor 1	NA
K05459	9180 Brite Hierarchies	09183 Protein families: signaling and cellular processes	04052 Cytokines and neuropeptides [BR:ko04052]	IGF1	insulin-like growth factor 1	NA
K05460	9130 Environmental Information Processing	09132 Signal transduction	04010 MAPK signaling pathway [PATH:ko04010]	HGF	hepatocyte growth factor	NA
K05460	9130 Environmental Information Processing	09132 Signal transduction	04014 Ras signaling pathway [PATH:ko04014]	HGF	hepatocyte growth factor	NA
K05460	9130 Environmental Information Processing	09132 Signal transduction	04015 Rap1 signaling pathway [PATH:ko04015]	HGF	hepatocyte growth factor	NA
K05460	9130 Environmental Information Processing	09132 Signal transduction	04020 Calcium signaling pathway [PATH:ko04020]	HGF	hepatocyte growth factor	NA
K05460	9130 Environmental Information Processing	09132 Signal transduction	04151 PI3K-Akt signaling pathway [PATH:ko04151]	HGF	hepatocyte growth factor	NA
K05460	9130 Environmental Information Processing	09133 Signaling molecules and interaction	04518 Integrin signaling [PATH:ko04518]	HGF	hepatocyte growth factor	NA
K05460	9140 Cellular Processes	09144 Cellular community - eukaryotes	04510 Focal adhesion [PATH:ko04510]	HGF	hepatocyte growth factor	NA
K05460	9160 Human Diseases	09161 Cancer: overview	05200 Pathways in cancer [PATH:ko05200]	HGF	hepatocyte growth factor	NA
K05460	9160 Human Diseases	09161 Cancer: overview	05205 Proteoglycans in cancer [PATH:ko05205]	HGF	hepatocyte growth factor	NA
K05460	9160 Human Diseases	09161 Cancer: overview	05208 Chemical carcinogenesis - reactive oxygen species [PATH:ko05208]	HGF	hepatocyte growth factor	NA
K05460	9160 Human Diseases	09162 Cancer: specific types	05225 Hepatocellular carcinoma [PATH:ko05225]	HGF	hepatocyte growth factor	NA
K05460	9160 Human Diseases	09162 Cancer: specific types	05226 Gastric cancer [PATH:ko05226]	HGF	hepatocyte growth factor	NA
K05460	9160 Human Diseases	09162 Cancer: specific types	05218 Melanoma [PATH:ko05218]	HGF	hepatocyte growth factor	NA
K05460	9160 Human Diseases	09162 Cancer: specific types	05211 Renal cell carcinoma [PATH:ko05211]	HGF	hepatocyte growth factor	NA
K05460	9160 Human Diseases	09162 Cancer: specific types	05223 Non-small cell lung cancer [PATH:ko05223]	HGF	hepatocyte growth factor	NA
K05460	9160 Human Diseases	09174 Infectious disease: parasitic	05144 Malaria [PATH:ko05144]	HGF	hepatocyte growth factor	NA
K05460	9160 Human Diseases	09176 Drug resistance: antineoplastic	01521 EGFR tyrosine kinase inhibitor resistance [PATH:ko01521]	HGF	hepatocyte growth factor	NA
K05460	9180 Brite Hierarchies	09183 Protein families: signaling and cellular processes	04052 Cytokines and neuropeptides [BR:ko04052]	HGF	hepatocyte growth factor	NA
K05460	9180 Brite Hierarchies	09183 Protein families: signaling and cellular processes	00536 Glycosaminoglycan binding proteins [BR:ko00536]	HGF	hepatocyte growth factor	NA
K05461	9130 Environmental Information Processing	09132 Signal transduction	04010 MAPK signaling pathway [PATH:ko04010]	KITLG	KIT ligand	NA
K05461	9130 Environmental Information Processing	09132 Signal transduction	04014 Ras signaling pathway [PATH:ko04014]	KITLG	KIT ligand	NA
K05461	9130 Environmental Information Processing	09132 Signal transduction	04015 Rap1 signaling pathway [PATH:ko04015]	KITLG	KIT ligand	NA
K05461	9130 Environmental Information Processing	09132 Signal transduction	04072 Phospholipase D signaling pathway [PATH:ko04072]	KITLG	KIT ligand	NA
K05461	9130 Environmental Information Processing	09132 Signal transduction	04151 PI3K-Akt signaling pathway [PATH:ko04151]	KITLG	KIT ligand	NA
K05461	9150 Organismal Systems	09151 Immune system	04640 Hematopoietic cell lineage [PATH:ko04640]	KITLG	KIT ligand	NA
K05461	9150 Organismal Systems	09152 Endocrine system	04916 Melanogenesis [PATH:ko04916]	KITLG	KIT ligand	NA
K05461	9160 Human Diseases	09161 Cancer: overview	05200 Pathways in cancer [PATH:ko05200]	KITLG	KIT ligand	NA
K05461	9180 Brite Hierarchies	09183 Protein families: signaling and cellular processes	04052 Cytokines and neuropeptides [BR:ko04052]	KITLG	KIT ligand	NA
K05462	9130 Environmental Information Processing	09132 Signal transduction	04010 MAPK signaling pathway [PATH:ko04010]	EFNA	ephrin-A	NA
K05462	9130 Environmental Information Processing	09132 Signal transduction	04014 Ras signaling pathway [PATH:ko04014]	EFNA	ephrin-A	NA
K05462	9130 Environmental Information Processing	09132 Signal transduction	04015 Rap1 signaling pathway [PATH:ko04015]	EFNA	ephrin-A	NA
K05462	9130 Environmental Information Processing	09132 Signal transduction	04151 PI3K-Akt signaling pathway [PATH:ko04151]	EFNA	ephrin-A	NA
K05462	9150 Organismal Systems	09158 Development and regeneration	04360 Axon guidance [PATH:ko04360]	EFNA	ephrin-A	NA
K05462	9160 Human Diseases	09161 Cancer: overview	05206 MicroRNAs in cancer [PATH:ko05206]	EFNA	ephrin-A	NA
K05462	9180 Brite Hierarchies	09183 Protein families: signaling and cellular processes	04052 Cytokines and neuropeptides [BR:ko04052]	EFNA	ephrin-A	NA
K05462	9180 Brite Hierarchies	09183 Protein families: signaling and cellular processes	00536 Glycosaminoglycan binding proteins [BR:ko00536]	EFNA	ephrin-A	NA
K05462	9180 Brite Hierarchies	09183 Protein families: signaling and cellular processes	00537 Glycosylphosphatidylinositol (GPI)-anchored proteins [BR:ko00537]	EFNA	ephrin-A	NA
K05463	9150 Organismal Systems	09158 Development and regeneration	04360 Axon guidance [PATH:ko04360]	EFNB	ephrin-B	NA
K05463	9180 Brite Hierarchies	09183 Protein families: signaling and cellular processes	04147 Exosome [BR:ko04147]	EFNB	ephrin-B	NA
K05463	9180 Brite Hierarchies	09183 Protein families: signaling and cellular processes	04052 Cytokines and neuropeptides [BR:ko04052]	EFNB	ephrin-B	NA
K05464	9140 Cellular Processes	09141 Transport and catabolism	04148 Efferocytosis [PATH:ko04148]	GAS6	growth arrest-specific 6	NA
K05464	9160 Human Diseases	09176 Drug resistance: antineoplastic	01521 EGFR tyrosine kinase inhibitor resistance [PATH:ko01521]	GAS6	growth arrest-specific 6	NA
K05464	9180 Brite Hierarchies	09183 Protein families: signaling and cellular processes	04052 Cytokines and neuropeptides [BR:ko04052]	GAS6	growth arrest-specific 6	NA
K05465	9130 Environmental Information Processing	09132 Signal transduction	04010 MAPK signaling pathway [PATH:ko04010]	ANGPT1	angiopoietin 1	NA
K05465	9130 Environmental Information Processing	09132 Signal transduction	04014 Ras signaling pathway [PATH:ko04014]	ANGPT1	angiopoietin 1	NA
K05465	9130 Environmental Information Processing	09132 Signal transduction	04015 Rap1 signaling pathway [PATH:ko04015]	ANGPT1	angiopoietin 1	NA
K05465	9130 Environmental Information Processing	09132 Signal transduction	04066 HIF-1 signaling pathway [PATH:ko04066]	ANGPT1	angiopoietin 1	NA
K05465	9130 Environmental Information Processing	09132 Signal transduction	04151 PI3K-Akt signaling pathway [PATH:ko04151]	ANGPT1	angiopoietin 1	NA
K05465	9160 Human Diseases	09163 Immune disease	05323 Rheumatoid arthritis [PATH:ko05323]	ANGPT1	angiopoietin 1	NA
K05465	9180 Brite Hierarchies	09183 Protein families: signaling and cellular processes	04052 Cytokines and neuropeptides [BR:ko04052]	ANGPT1	angiopoietin 1	NA
K05466	9130 Environmental Information Processing	09132 Signal transduction	04010 MAPK signaling pathway [PATH:ko04010]	ANGPT2	angiopoietin 2	NA
K05466	9130 Environmental Information Processing	09132 Signal transduction	04014 Ras signaling pathway [PATH:ko04014]	ANGPT2	angiopoietin 2	NA
K05466	9130 Environmental Information Processing	09132 Signal transduction	04015 Rap1 signaling pathway [PATH:ko04015]	ANGPT2	angiopoietin 2	NA
K05466	9130 Environmental Information Processing	09132 Signal transduction	04066 HIF-1 signaling pathway [PATH:ko04066]	ANGPT2	angiopoietin 2	NA
K05466	9130 Environmental Information Processing	09132 Signal transduction	04151 PI3K-Akt signaling pathway [PATH:ko04151]	ANGPT2	angiopoietin 2	NA
K05466	9160 Human Diseases	09172 Infectious disease: viral	05167 Kaposi sarcoma-associated herpesvirus infection [PATH:ko05167]	ANGPT2	angiopoietin 2	NA
K05466	9180 Brite Hierarchies	09183 Protein families: signaling and cellular processes	04052 Cytokines and neuropeptides [BR:ko04052]	ANGPT2	angiopoietin 2	NA
K05467	9130 Environmental Information Processing	09132 Signal transduction	04010 MAPK signaling pathway [PATH:ko04010]	ANGPT4	angiopoietin 4	NA
K05467	9130 Environmental Information Processing	09132 Signal transduction	04014 Ras signaling pathway [PATH:ko04014]	ANGPT4	angiopoietin 4	NA
K05467	9130 Environmental Information Processing	09132 Signal transduction	04015 Rap1 signaling pathway [PATH:ko04015]	ANGPT4	angiopoietin 4	NA
K05467	9130 Environmental Information Processing	09132 Signal transduction	04066 HIF-1 signaling pathway [PATH:ko04066]	ANGPT4	angiopoietin 4	NA
K05467	9130 Environmental Information Processing	09132 Signal transduction	04151 PI3K-Akt signaling pathway [PATH:ko04151]	ANGPT4	angiopoietin 4	NA
K05467	9180 Brite Hierarchies	09183 Protein families: signaling and cellular processes	04052 Cytokines and neuropeptides [BR:ko04052]	ANGPT4	angiopoietin 4	NA
K05468	9130 Environmental Information Processing	09132 Signal transduction	04064 NF-kappa B signaling pathway [PATH:ko04064]	LTA, TNFB	lymphotoxin alpha (TNF superfamily, member 1)	NA
K05468	9130 Environmental Information Processing	09132 Signal transduction	04668 TNF signaling pathway [PATH:ko04668]	LTA, TNFB	lymphotoxin alpha (TNF superfamily, member 1)	NA
K05468	9130 Environmental Information Processing	09133 Signaling molecules and interaction	04060 Cytokine-cytokine receptor interaction [PATH:ko04060]	LTA, TNFB	lymphotoxin alpha (TNF superfamily, member 1)	NA
K05468	9130 Environmental Information Processing	09133 Signaling molecules and interaction	04061 Viral protein interaction with cytokine and cytokine receptor [PATH:ko04061]	LTA, TNFB	lymphotoxin alpha (TNF superfamily, member 1)	NA
K05468	9160 Human Diseases	09172 Infectious disease: viral	05166 Human T-cell leukemia virus 1 infection [PATH:ko05166]	LTA, TNFB	lymphotoxin alpha (TNF superfamily, member 1)	NA
K05468	9160 Human Diseases	09172 Infectious disease: viral	05168 Herpes simplex virus 1 infection [PATH:ko05168]	LTA, TNFB	lymphotoxin alpha (TNF superfamily, member 1)	NA
K05468	9160 Human Diseases	09167 Endocrine and metabolic disease	04940 Type I diabetes mellitus [PATH:ko04940]	LTA, TNFB	lymphotoxin alpha (TNF superfamily, member 1)	NA
K05468	9180 Brite Hierarchies	09183 Protein families: signaling and cellular processes	04052 Cytokines and neuropeptides [BR:ko04052]	LTA, TNFB	lymphotoxin alpha (TNF superfamily, member 1)	NA
K05469	9130 Environmental Information Processing	09133 Signaling molecules and interaction	04060 Cytokine-cytokine receptor interaction [PATH:ko04060]	TNFSF4, OX40L, CD252	tumor necrosis factor ligand superfamily member 4	NA
K05469	9180 Brite Hierarchies	09183 Protein families: signaling and cellular processes	04052 Cytokines and neuropeptides [BR:ko04052]	TNFSF4, OX40L, CD252	tumor necrosis factor ligand superfamily member 4	NA
K05469	9180 Brite Hierarchies	09183 Protein families: signaling and cellular processes	04090 CD molecules [BR:ko04090]	TNFSF4, OX40L, CD252	tumor necrosis factor ligand superfamily member 4	NA
K05470	9130 Environmental Information Processing	09133 Signaling molecules and interaction	04060 Cytokine-cytokine receptor interaction [PATH:ko04060]	TNFSF7, CD70	tumor necrosis factor ligand superfamily member 7	NA
K05470	9180 Brite Hierarchies	09183 Protein families: signaling and cellular processes	04052 Cytokines and neuropeptides [BR:ko04052]	TNFSF7, CD70	tumor necrosis factor ligand superfamily member 7	NA
K05470	9180 Brite Hierarchies	09183 Protein families: signaling and cellular processes	04090 CD molecules [BR:ko04090]	TNFSF7, CD70	tumor necrosis factor ligand superfamily member 7	NA
K05471	9130 Environmental Information Processing	09133 Signaling molecules and interaction	04060 Cytokine-cytokine receptor interaction [PATH:ko04060]	TNFSF8, CD153	tumor necrosis factor ligand superfamily member 8	NA
K05471	9180 Brite Hierarchies	09183 Protein families: signaling and cellular processes	04052 Cytokines and neuropeptides [BR:ko04052]	TNFSF8, CD153	tumor necrosis factor ligand superfamily member 8	NA
K05471	9180 Brite Hierarchies	09183 Protein families: signaling and cellular processes	04090 CD molecules [BR:ko04090]	TNFSF8, CD153	tumor necrosis factor ligand superfamily member 8	NA
K05472	9130 Environmental Information Processing	09133 Signaling molecules and interaction	04060 Cytokine-cytokine receptor interaction [PATH:ko04060]	TNFSF9, CD137L	tumor necrosis factor ligand superfamily member 9	NA
K05472	9180 Brite Hierarchies	09183 Protein families: signaling and cellular processes	04052 Cytokines and neuropeptides [BR:ko04052]	TNFSF9, CD137L	tumor necrosis factor ligand superfamily member 9	NA
K05473	9130 Environmental Information Processing	09132 Signal transduction	04064 NF-kappa B signaling pathway [PATH:ko04064]	TNFSF11, RANKL, CD254	tumor necrosis factor ligand superfamily member 11	NA
K05473	9130 Environmental Information Processing	09133 Signaling molecules and interaction	04060 Cytokine-cytokine receptor interaction [PATH:ko04060]	TNFSF11, RANKL, CD254	tumor necrosis factor ligand superfamily member 11	NA
K05473	9150 Organismal Systems	09152 Endocrine system	04917 Prolactin signaling pathway [PATH:ko04917]	TNFSF11, RANKL, CD254	tumor necrosis factor ligand superfamily member 11	NA
K05473	9150 Organismal Systems	09152 Endocrine system	04928 Parathyroid hormone synthesis, secretion and action [PATH:ko04928]	TNFSF11, RANKL, CD254	tumor necrosis factor ligand superfamily member 11	NA
K05473	9150 Organismal Systems	09158 Development and regeneration	04380 Osteoclast differentiation [PATH:ko04380]	TNFSF11, RANKL, CD254	tumor necrosis factor ligand superfamily member 11	NA
K05473	9160 Human Diseases	09161 Cancer: overview	05207 Chemical carcinogenesis - receptor activation [PATH:ko05207]	TNFSF11, RANKL, CD254	tumor necrosis factor ligand superfamily member 11	NA
K05473	9160 Human Diseases	09162 Cancer: specific types	05224 Breast cancer [PATH:ko05224]	TNFSF11, RANKL, CD254	tumor necrosis factor ligand superfamily member 11	NA
K05473	9160 Human Diseases	09163 Immune disease	05323 Rheumatoid arthritis [PATH:ko05323]	TNFSF11, RANKL, CD254	tumor necrosis factor ligand superfamily member 11	NA
K05473	9180 Brite Hierarchies	09183 Protein families: signaling and cellular processes	04052 Cytokines and neuropeptides [BR:ko04052]	TNFSF11, RANKL, CD254	tumor necrosis factor ligand superfamily member 11	NA
K05473	9180 Brite Hierarchies	09183 Protein families: signaling and cellular processes	04090 CD molecules [BR:ko04090]	TNFSF11, RANKL, CD254	tumor necrosis factor ligand superfamily member 11	NA
K05474	9130 Environmental Information Processing	09133 Signaling molecules and interaction	04060 Cytokine-cytokine receptor interaction [PATH:ko04060]	TNFSF12, TWEAK	tumor necrosis factor ligand superfamily member 12	NA
K05474	9180 Brite Hierarchies	09183 Protein families: signaling and cellular processes	04052 Cytokines and neuropeptides [BR:ko04052]	TNFSF12, TWEAK	tumor necrosis factor ligand superfamily member 12	NA
K05475	9130 Environmental Information Processing	09133 Signaling molecules and interaction	04060 Cytokine-cytokine receptor interaction [PATH:ko04060]	TNFSF13, APRIL, CD256	tumor necrosis factor ligand superfamily member 13	NA
K05475	9150 Organismal Systems	09151 Immune system	04672 Intestinal immune network for IgA production [PATH:ko04672]	TNFSF13, APRIL, CD256	tumor necrosis factor ligand superfamily member 13	NA
K05475	9160 Human Diseases	09163 Immune disease	05323 Rheumatoid arthritis [PATH:ko05323]	TNFSF13, APRIL, CD256	tumor necrosis factor ligand superfamily member 13	NA
K05475	9180 Brite Hierarchies	09182 Protein families: genetic information processing	03019 Messenger RNA biogenesis [BR:ko03019]	TNFSF13, APRIL, CD256	tumor necrosis factor ligand superfamily member 13	NA
K05475	9180 Brite Hierarchies	09183 Protein families: signaling and cellular processes	04052 Cytokines and neuropeptides [BR:ko04052]	TNFSF13, APRIL, CD256	tumor necrosis factor ligand superfamily member 13	NA
K05475	9180 Brite Hierarchies	09183 Protein families: signaling and cellular processes	04090 CD molecules [BR:ko04090]	TNFSF13, APRIL, CD256	tumor necrosis factor ligand superfamily member 13	NA
K05476	9130 Environmental Information Processing	09132 Signal transduction	04064 NF-kappa B signaling pathway [PATH:ko04064]	TNFSF13B, TNFSF20, CD257	tumor necrosis factor ligand superfamily member 13B	NA
K05476	9130 Environmental Information Processing	09133 Signaling molecules and interaction	04060 Cytokine-cytokine receptor interaction [PATH:ko04060]	TNFSF13B, TNFSF20, CD257	tumor necrosis factor ligand superfamily member 13B	NA
K05476	9150 Organismal Systems	09151 Immune system	04672 Intestinal immune network for IgA production [PATH:ko04672]	TNFSF13B, TNFSF20, CD257	tumor necrosis factor ligand superfamily member 13B	NA
K05476	9160 Human Diseases	09163 Immune disease	05323 Rheumatoid arthritis [PATH:ko05323]	TNFSF13B, TNFSF20, CD257	tumor necrosis factor ligand superfamily member 13B	NA
K05476	9180 Brite Hierarchies	09183 Protein families: signaling and cellular processes	04052 Cytokines and neuropeptides [BR:ko04052]	TNFSF13B, TNFSF20, CD257	tumor necrosis factor ligand superfamily member 13B	NA
K05476	9180 Brite Hierarchies	09183 Protein families: signaling and cellular processes	04090 CD molecules [BR:ko04090]	TNFSF13B, TNFSF20, CD257	tumor necrosis factor ligand superfamily member 13B	NA
K05477	9130 Environmental Information Processing	09132 Signal transduction	04064 NF-kappa B signaling pathway [PATH:ko04064]	TNFSF14, LIGHT, CD258	tumor necrosis factor ligand superfamily member 14	NA
K05477	9130 Environmental Information Processing	09133 Signaling molecules and interaction	04060 Cytokine-cytokine receptor interaction [PATH:ko04060]	TNFSF14, LIGHT, CD258	tumor necrosis factor ligand superfamily member 14	NA
K05477	9130 Environmental Information Processing	09133 Signaling molecules and interaction	04061 Viral protein interaction with cytokine and cytokine receptor [PATH:ko04061]	TNFSF14, LIGHT, CD258	tumor necrosis factor ligand superfamily member 14	NA
K05477	9160 Human Diseases	09172 Infectious disease: viral	05168 Herpes simplex virus 1 infection [PATH:ko05168]	TNFSF14, LIGHT, CD258	tumor necrosis factor ligand superfamily member 14	NA
K05477	9180 Brite Hierarchies	09183 Protein families: signaling and cellular processes	04052 Cytokines and neuropeptides [BR:ko04052]	TNFSF14, LIGHT, CD258	tumor necrosis factor ligand superfamily member 14	NA
K05477	9180 Brite Hierarchies	09183 Protein families: signaling and cellular processes	04090 CD molecules [BR:ko04090]	TNFSF14, LIGHT, CD258	tumor necrosis factor ligand superfamily member 14	NA
K05478	9130 Environmental Information Processing	09133 Signaling molecules and interaction	04060 Cytokine-cytokine receptor interaction [PATH:ko04060]	TNFSF15, VEGI	tumor necrosis factor ligand superfamily member 15	NA
K05478	9180 Brite Hierarchies	09183 Protein families: signaling and cellular processes	04052 Cytokines and neuropeptides [BR:ko04052]	TNFSF15, VEGI	tumor necrosis factor ligand superfamily member 15	NA
K05479	9130 Environmental Information Processing	09133 Signaling molecules and interaction	04060 Cytokine-cytokine receptor interaction [PATH:ko04060]	TNFSF18, GITRL	tumor necrosis factor ligand superfamily member 18	NA
K05479	9180 Brite Hierarchies	09183 Protein families: signaling and cellular processes	04052 Cytokines and neuropeptides [BR:ko04052]	TNFSF18, GITRL	tumor necrosis factor ligand superfamily member 18	NA
K05480	9130 Environmental Information Processing	09132 Signal transduction	04064 NF-kappa B signaling pathway [PATH:ko04064]	EDA	ectodysplasin-A	NA
K05480	9130 Environmental Information Processing	09133 Signaling molecules and interaction	04060 Cytokine-cytokine receptor interaction [PATH:ko04060]	EDA	ectodysplasin-A	NA
K05480	9180 Brite Hierarchies	09183 Protein families: signaling and cellular processes	04052 Cytokines and neuropeptides [BR:ko04052]	EDA	ectodysplasin-A	NA
K05481	9130 Environmental Information Processing	09133 Signaling molecules and interaction	04060 Cytokine-cytokine receptor interaction [PATH:ko04060]	IL1RN, IL1F3	interleukin 1 receptor antagonist	NA
K05481	9180 Brite Hierarchies	09183 Protein families: signaling and cellular processes	04147 Exosome [BR:ko04147]	IL1RN, IL1F3	interleukin 1 receptor antagonist	NA
K05481	9180 Brite Hierarchies	09183 Protein families: signaling and cellular processes	04052 Cytokines and neuropeptides [BR:ko04052]	IL1RN, IL1F3	interleukin 1 receptor antagonist	NA
K05482	9130 Environmental Information Processing	09133 Signaling molecules and interaction	04060 Cytokine-cytokine receptor interaction [PATH:ko04060]	IL18, IL1F4	interleukin 18	NA
K05482	9130 Environmental Information Processing	09133 Signaling molecules and interaction	04061 Viral protein interaction with cytokine and cytokine receptor [PATH:ko04061]	IL18, IL1F4	interleukin 18	NA
K05482	9150 Organismal Systems	09151 Immune system	04621 NOD-like receptor signaling pathway [PATH:ko04621]	IL18, IL1F4	interleukin 18	NA
K05482	9150 Organismal Systems	09151 Immune system	04623 Cytosolic DNA-sensing pathway [PATH:ko04623]	IL18, IL1F4	interleukin 18	NA
K05482	9160 Human Diseases	09172 Infectious disease: viral	05164 Influenza A [PATH:ko05164]	IL18, IL1F4	interleukin 18	NA
K05482	9160 Human Diseases	09171 Infectious disease: bacterial	05130 Pathogenic Escherichia coli infection [PATH:ko05130]	IL18, IL1F4	interleukin 18	NA
K05482	9160 Human Diseases	09171 Infectious disease: bacterial	05132 Salmonella infection [PATH:ko05132]	IL18, IL1F4	interleukin 18	NA
K05482	9160 Human Diseases	09171 Infectious disease: bacterial	05131 Shigellosis [PATH:ko05131]	IL18, IL1F4	interleukin 18	NA
K05482	9160 Human Diseases	09171 Infectious disease: bacterial	05135 Yersinia infection [PATH:ko05135]	IL18, IL1F4	interleukin 18	NA
K05482	9160 Human Diseases	09171 Infectious disease: bacterial	05134 Legionellosis [PATH:ko05134]	IL18, IL1F4	interleukin 18	NA
K05482	9160 Human Diseases	09171 Infectious disease: bacterial	05152 Tuberculosis [PATH:ko05152]	IL18, IL1F4	interleukin 18	NA
K05482	9160 Human Diseases	09174 Infectious disease: parasitic	05144 Malaria [PATH:ko05144]	IL18, IL1F4	interleukin 18	NA
K05482	9160 Human Diseases	09174 Infectious disease: parasitic	05143 African trypanosomiasis [PATH:ko05143]	IL18, IL1F4	interleukin 18	NA
K05482	9160 Human Diseases	09163 Immune disease	05323 Rheumatoid arthritis [PATH:ko05323]	IL18, IL1F4	interleukin 18	NA
K05482	9160 Human Diseases	09163 Immune disease	05321 Inflammatory bowel disease [PATH:ko05321]	IL18, IL1F4	interleukin 18	NA
K05482	9160 Human Diseases	09166 Cardiovascular disease	05417 Lipid and atherosclerosis [PATH:ko05417]	IL18, IL1F4	interleukin 18	NA
K05482	9180 Brite Hierarchies	09183 Protein families: signaling and cellular processes	04052 Cytokines and neuropeptides [BR:ko04052]	IL18, IL1F4	interleukin 18	NA
K05483	9130 Environmental Information Processing	09133 Signaling molecules and interaction	04060 Cytokine-cytokine receptor interaction [PATH:ko04060]	IL36RN, IL1F5	interleukin 36 receptor antagonist protein	NA
K05483	9180 Brite Hierarchies	09183 Protein families: signaling and cellular processes	04052 Cytokines and neuropeptides [BR:ko04052]	IL36RN, IL1F5	interleukin 36 receptor antagonist protein	NA
K05484	9130 Environmental Information Processing	09133 Signaling molecules and interaction	04060 Cytokine-cytokine receptor interaction [PATH:ko04060]	IL36A, IL1F6	interleukin 36 alpha	NA
K05484	9180 Brite Hierarchies	09183 Protein families: signaling and cellular processes	04052 Cytokines and neuropeptides [BR:ko04052]	IL36A, IL1F6	interleukin 36 alpha	NA
K05485	9130 Environmental Information Processing	09133 Signaling molecules and interaction	04060 Cytokine-cytokine receptor interaction [PATH:ko04060]	IL37, IL1F7	interleukin 37	NA
K05485	9130 Environmental Information Processing	09133 Signaling molecules and interaction	04061 Viral protein interaction with cytokine and cytokine receptor [PATH:ko04061]	IL37, IL1F7	interleukin 37	NA
K05485	9180 Brite Hierarchies	09183 Protein families: signaling and cellular processes	04052 Cytokines and neuropeptides [BR:ko04052]	IL37, IL1F7	interleukin 37	NA
K05486	9130 Environmental Information Processing	09133 Signaling molecules and interaction	04060 Cytokine-cytokine receptor interaction [PATH:ko04060]	IL36B, IL1F8	interleukin 36 beta	NA
K05486	9180 Brite Hierarchies	09183 Protein families: signaling and cellular processes	04052 Cytokines and neuropeptides [BR:ko04052]	IL36B, IL1F8	interleukin 36 beta	NA
K05487	9130 Environmental Information Processing	09133 Signaling molecules and interaction	04060 Cytokine-cytokine receptor interaction [PATH:ko04060]	IL36G, IL1F9	interleukin 36 gamma	NA
K05487	9180 Brite Hierarchies	09183 Protein families: signaling and cellular processes	04052 Cytokines and neuropeptides [BR:ko04052]	IL36G, IL1F9	interleukin 36 gamma	NA
K05488	9130 Environmental Information Processing	09133 Signaling molecules and interaction	04060 Cytokine-cytokine receptor interaction [PATH:ko04060]	IL1F10, FKSG75	interleukin 1 family member 10	NA
K05488	9180 Brite Hierarchies	09183 Protein families: signaling and cellular processes	04052 Cytokines and neuropeptides [BR:ko04052]	IL1F10, FKSG75	interleukin 1 family member 10	NA
K05489	9130 Environmental Information Processing	09133 Signaling molecules and interaction	04060 Cytokine-cytokine receptor interaction [PATH:ko04060]	IL17A, CTLA8	interleukin 17A	NA
K05489	9150 Organismal Systems	09151 Immune system	04659 Th17 cell differentiation [PATH:ko04659]	IL17A, CTLA8	interleukin 17A	NA
K05489	9150 Organismal Systems	09151 Immune system	04657 IL-17 signaling pathway [PATH:ko04657]	IL17A, CTLA8	interleukin 17A	NA
K05489	9160 Human Diseases	09163 Immune disease	05323 Rheumatoid arthritis [PATH:ko05323]	IL17A, CTLA8	interleukin 17A	NA
K05489	9160 Human Diseases	09163 Immune disease	05321 Inflammatory bowel disease [PATH:ko05321]	IL17A, CTLA8	interleukin 17A	NA
K05489	9160 Human Diseases	09167 Endocrine and metabolic disease	04936 Alcoholic liver disease [PATH:ko04936]	IL17A, CTLA8	interleukin 17A	NA
K05489	9180 Brite Hierarchies	09183 Protein families: signaling and cellular processes	04052 Cytokines and neuropeptides [BR:ko04052]	IL17A, CTLA8	interleukin 17A	NA
K05490	9130 Environmental Information Processing	09133 Signaling molecules and interaction	04060 Cytokine-cytokine receptor interaction [PATH:ko04060]	IL17B, CX1	interleukin 17B	NA
K05490	9150 Organismal Systems	09151 Immune system	04657 IL-17 signaling pathway [PATH:ko04657]	IL17B, CX1	interleukin 17B	NA
K05490	9180 Brite Hierarchies	09183 Protein families: signaling and cellular processes	04052 Cytokines and neuropeptides [BR:ko04052]	IL17B, CX1	interleukin 17B	NA
K05491	9130 Environmental Information Processing	09133 Signaling molecules and interaction	04060 Cytokine-cytokine receptor interaction [PATH:ko04060]	IL17C, CX2	interleukin 17C	NA
K05491	9150 Organismal Systems	09151 Immune system	04657 IL-17 signaling pathway [PATH:ko04657]	IL17C, CX2	interleukin 17C	NA
K05491	9180 Brite Hierarchies	09183 Protein families: signaling and cellular processes	04052 Cytokines and neuropeptides [BR:ko04052]	IL17C, CX2	interleukin 17C	NA
K05492	9130 Environmental Information Processing	09133 Signaling molecules and interaction	04060 Cytokine-cytokine receptor interaction [PATH:ko04060]	IL17D, IL27	interleukin 17D	NA
K05492	9150 Organismal Systems	09151 Immune system	04625 C-type lectin receptor signaling pathway [PATH:ko04625]	IL17D, IL27	interleukin 17D	NA
K05492	9150 Organismal Systems	09151 Immune system	04657 IL-17 signaling pathway [PATH:ko04657]	IL17D, IL27	interleukin 17D	NA
K05492	9180 Brite Hierarchies	09183 Protein families: signaling and cellular processes	04052 Cytokines and neuropeptides [BR:ko04052]	IL17D, IL27	interleukin 17D	NA
K05493	9130 Environmental Information Processing	09133 Signaling molecules and interaction	04060 Cytokine-cytokine receptor interaction [PATH:ko04060]	IL17E, IL25	interleukin 17E	NA
K05493	9150 Organismal Systems	09151 Immune system	04657 IL-17 signaling pathway [PATH:ko04657]	IL17E, IL25	interleukin 17E	NA
K05493	9180 Brite Hierarchies	09183 Protein families: signaling and cellular processes	04052 Cytokines and neuropeptides [BR:ko04052]	IL17E, IL25	interleukin 17E	NA
K05494	9130 Environmental Information Processing	09133 Signaling molecules and interaction	04060 Cytokine-cytokine receptor interaction [PATH:ko04060]	IL17F, ML1	interleukin 17F	NA
K05494	9150 Organismal Systems	09151 Immune system	04659 Th17 cell differentiation [PATH:ko04659]	IL17F, ML1	interleukin 17F	NA
K05494	9150 Organismal Systems	09151 Immune system	04657 IL-17 signaling pathway [PATH:ko04657]	IL17F, ML1	interleukin 17F	NA
K05494	9160 Human Diseases	09163 Immune disease	05321 Inflammatory bowel disease [PATH:ko05321]	IL17F, ML1	interleukin 17F	NA
K05494	9180 Brite Hierarchies	09183 Protein families: signaling and cellular processes	04052 Cytokines and neuropeptides [BR:ko04052]	IL17F, ML1	interleukin 17F	NA
K05495	9130 Environmental Information Processing	09133 Signaling molecules and interaction	04060 Cytokine-cytokine receptor interaction [PATH:ko04060]	GDF1	growth differentiation factor 1	NA
K05495	9180 Brite Hierarchies	09182 Protein families: genetic information processing	03019 Messenger RNA biogenesis [BR:ko03019]	GDF1	growth differentiation factor 1	NA
K05495	9180 Brite Hierarchies	09183 Protein families: signaling and cellular processes	04052 Cytokines and neuropeptides [BR:ko04052]	GDF1	growth differentiation factor 1	NA
K05496	9130 Environmental Information Processing	09133 Signaling molecules and interaction	04060 Cytokine-cytokine receptor interaction [PATH:ko04060]	BMP3	bone morphogenetic protein 3	NA
K05496	9180 Brite Hierarchies	09183 Protein families: signaling and cellular processes	04052 Cytokines and neuropeptides [BR:ko04052]	BMP3	bone morphogenetic protein 3	NA
K05497	9130 Environmental Information Processing	09133 Signaling molecules and interaction	04060 Cytokine-cytokine receptor interaction [PATH:ko04060]	MSTN, GDF8	growth differentiation factor 8	NA
K05497	9180 Brite Hierarchies	09183 Protein families: signaling and cellular processes	04052 Cytokines and neuropeptides [BR:ko04052]	MSTN, GDF8	growth differentiation factor 8	NA
K05498	9130 Environmental Information Processing	09133 Signaling molecules and interaction	04060 Cytokine-cytokine receptor interaction [PATH:ko04060]	BMP15, GDF9B	bone morphogenetic protein 15	NA
K05498	9150 Organismal Systems	09152 Endocrine system	04913 Ovarian steroidogenesis [PATH:ko04913]	BMP15, GDF9B	bone morphogenetic protein 15	NA
K05498	9180 Brite Hierarchies	09183 Protein families: signaling and cellular processes	04052 Cytokines and neuropeptides [BR:ko04052]	BMP15, GDF9B	bone morphogenetic protein 15	NA
K05499	9180 Brite Hierarchies	09182 Protein families: genetic information processing	03000 Transcription factors [BR:ko03000]	cytR	LacI family transcriptional regulator, repressor for deo operon, udp, cdd, tsx, nupC, and nupG	NA
K05500	9130 Environmental Information Processing	09133 Signaling molecules and interaction	04060 Cytokine-cytokine receptor interaction [PATH:ko04060]	INHA	inhibin, alpha	NA
K05500	9180 Brite Hierarchies	09183 Protein families: signaling and cellular processes	04052 Cytokines and neuropeptides [BR:ko04052]	INHA	inhibin, alpha	NA
K05501	9180 Brite Hierarchies	09182 Protein families: genetic information processing	03000 Transcription factors [BR:ko03000]	slmA, ttk	TetR/AcrR family transcriptional regulator	NA
K05501	9180 Brite Hierarchies	09182 Protein families: genetic information processing	03036 Chromosome and associated proteins [BR:ko03036]	slmA, ttk	TetR/AcrR family transcriptional regulator	NA
K05502	9180 Brite Hierarchies	09181 Protein families: metabolism	01002 Peptidases and inhibitors [BR:ko01002]	BMP1, TLD	bone morphogenetic protein 1	BMP1, TLD; bone morphogenetic protein 1 [EC:3.4.24.19]
K05502	9180 Brite Hierarchies	09183 Protein families: signaling and cellular processes	04052 Cytokines and neuropeptides [BR:ko04052]	BMP1, TLD	bone morphogenetic protein 1	BMP1, TLD; bone morphogenetic protein 1 [EC:3.4.24.19]
K05503	9130 Environmental Information Processing	09133 Signaling molecules and interaction	04060 Cytokine-cytokine receptor interaction [PATH:ko04060]	GDF2, BMP9	growth differentiation factor 2	NA
K05503	9180 Brite Hierarchies	09183 Protein families: signaling and cellular processes	04052 Cytokines and neuropeptides [BR:ko04052]	GDF2, BMP9	growth differentiation factor 2	NA
K05504	9130 Environmental Information Processing	09133 Signaling molecules and interaction	04060 Cytokine-cytokine receptor interaction [PATH:ko04060]	GDF15	growth differentiation factor 15	NA
K05504	9180 Brite Hierarchies	09183 Protein families: signaling and cellular processes	04052 Cytokines and neuropeptides [BR:ko04052]	GDF15	growth differentiation factor 15	NA
K05505	9130 Environmental Information Processing	09132 Signal transduction	04064 NF-kappa B signaling pathway [PATH:ko04064]	CXCL1_2_3, GRO	C-X-C motif chemokine 1/2/3	NA
K05505	9130 Environmental Information Processing	09132 Signal transduction	04668 TNF signaling pathway [PATH:ko04668]	CXCL1_2_3, GRO	C-X-C motif chemokine 1/2/3	NA
K05505	9130 Environmental Information Processing	09133 Signaling molecules and interaction	04060 Cytokine-cytokine receptor interaction [PATH:ko04060]	CXCL1_2_3, GRO	C-X-C motif chemokine 1/2/3	NA
K05505	9130 Environmental Information Processing	09133 Signaling molecules and interaction	04061 Viral protein interaction with cytokine and cytokine receptor [PATH:ko04061]	CXCL1_2_3, GRO	C-X-C motif chemokine 1/2/3	NA
K05505	9150 Organismal Systems	09151 Immune system	04621 NOD-like receptor signaling pathway [PATH:ko04621]	CXCL1_2_3, GRO	C-X-C motif chemokine 1/2/3	NA
K05505	9150 Organismal Systems	09151 Immune system	04657 IL-17 signaling pathway [PATH:ko04657]	CXCL1_2_3, GRO	C-X-C motif chemokine 1/2/3	NA
K05505	9150 Organismal Systems	09151 Immune system	04062 Chemokine signaling pathway [PATH:ko04062]	CXCL1_2_3, GRO	C-X-C motif chemokine 1/2/3	NA
K05505	9160 Human Diseases	09172 Infectious disease: viral	05167 Kaposi sarcoma-associated herpesvirus infection [PATH:ko05167]	CXCL1_2_3, GRO	C-X-C motif chemokine 1/2/3	NA
K05505	9160 Human Diseases	09171 Infectious disease: bacterial	05120 Epithelial cell signaling in Helicobacter pylori infection [PATH:ko05120]	CXCL1_2_3, GRO	C-X-C motif chemokine 1/2/3	NA
K05505	9160 Human Diseases	09171 Infectious disease: bacterial	05134 Legionellosis [PATH:ko05134]	CXCL1_2_3, GRO	C-X-C motif chemokine 1/2/3	NA
K05505	9160 Human Diseases	09174 Infectious disease: parasitic	05146 Amoebiasis [PATH:ko05146]	CXCL1_2_3, GRO	C-X-C motif chemokine 1/2/3	NA
K05505	9160 Human Diseases	09163 Immune disease	05323 Rheumatoid arthritis [PATH:ko05323]	CXCL1_2_3, GRO	C-X-C motif chemokine 1/2/3	NA
K05505	9160 Human Diseases	09166 Cardiovascular disease	05417 Lipid and atherosclerosis [PATH:ko05417]	CXCL1_2_3, GRO	C-X-C motif chemokine 1/2/3	NA
K05505	9160 Human Diseases	09167 Endocrine and metabolic disease	04936 Alcoholic liver disease [PATH:ko04936]	CXCL1_2_3, GRO	C-X-C motif chemokine 1/2/3	NA
K05505	9180 Brite Hierarchies	09183 Protein families: signaling and cellular processes	04052 Cytokines and neuropeptides [BR:ko04052]	CXCL1_2_3, GRO	C-X-C motif chemokine 1/2/3	NA
K05506	9130 Environmental Information Processing	09132 Signal transduction	04668 TNF signaling pathway [PATH:ko04668]	CXCL5_6, SCYB5_6	C-X-C motif chemokine 5/6	NA
K05506	9130 Environmental Information Processing	09133 Signaling molecules and interaction	04060 Cytokine-cytokine receptor interaction [PATH:ko04060]	CXCL5_6, SCYB5_6	C-X-C motif chemokine 5/6	NA
K05506	9130 Environmental Information Processing	09133 Signaling molecules and interaction	04061 Viral protein interaction with cytokine and cytokine receptor [PATH:ko04061]	CXCL5_6, SCYB5_6	C-X-C motif chemokine 5/6	NA
K05506	9150 Organismal Systems	09151 Immune system	04657 IL-17 signaling pathway [PATH:ko04657]	CXCL5_6, SCYB5_6	C-X-C motif chemokine 5/6	NA
K05506	9150 Organismal Systems	09151 Immune system	04062 Chemokine signaling pathway [PATH:ko04062]	CXCL5_6, SCYB5_6	C-X-C motif chemokine 5/6	NA
K05506	9160 Human Diseases	09171 Infectious disease: bacterial	05133 Pertussis [PATH:ko05133]	CXCL5_6, SCYB5_6	C-X-C motif chemokine 5/6	NA
K05506	9160 Human Diseases	09163 Immune disease	05323 Rheumatoid arthritis [PATH:ko05323]	CXCL5_6, SCYB5_6	C-X-C motif chemokine 5/6	NA
K05506	9180 Brite Hierarchies	09183 Protein families: signaling and cellular processes	04052 Cytokines and neuropeptides [BR:ko04052]	CXCL5_6, SCYB5_6	C-X-C motif chemokine 5/6	NA
K05507	9130 Environmental Information Processing	09133 Signaling molecules and interaction	04060 Cytokine-cytokine receptor interaction [PATH:ko04060]	XCL, SCM1	C motif chemokine	NA
K05507	9130 Environmental Information Processing	09133 Signaling molecules and interaction	04061 Viral protein interaction with cytokine and cytokine receptor [PATH:ko04061]	XCL, SCM1	C motif chemokine	NA
K05507	9150 Organismal Systems	09151 Immune system	04062 Chemokine signaling pathway [PATH:ko04062]	XCL, SCM1	C motif chemokine	NA
K05507	9180 Brite Hierarchies	09183 Protein families: signaling and cellular processes	04052 Cytokines and neuropeptides [BR:ko04052]	XCL, SCM1	C motif chemokine	NA
K05508	9130 Environmental Information Processing	09132 Signal transduction	04668 TNF signaling pathway [PATH:ko04668]	CX3CL1, NTT	C-X3-C motif chemokine 1	NA
K05508	9130 Environmental Information Processing	09133 Signaling molecules and interaction	04060 Cytokine-cytokine receptor interaction [PATH:ko04060]	CX3CL1, NTT	C-X3-C motif chemokine 1	NA
K05508	9130 Environmental Information Processing	09133 Signaling molecules and interaction	04061 Viral protein interaction with cytokine and cytokine receptor [PATH:ko04061]	CX3CL1, NTT	C-X3-C motif chemokine 1	NA
K05508	9140 Cellular Processes	09141 Transport and catabolism	04148 Efferocytosis [PATH:ko04148]	CX3CL1, NTT	C-X3-C motif chemokine 1	NA
K05508	9150 Organismal Systems	09151 Immune system	04062 Chemokine signaling pathway [PATH:ko04062]	CX3CL1, NTT	C-X3-C motif chemokine 1	NA
K05508	9160 Human Diseases	09172 Infectious disease: viral	05163 Human cytomegalovirus infection [PATH:ko05163]	CX3CL1, NTT	C-X3-C motif chemokine 1	NA
K05508	9180 Brite Hierarchies	09183 Protein families: signaling and cellular processes	04052 Cytokines and neuropeptides [BR:ko04052]	CX3CL1, NTT	C-X3-C motif chemokine 1	NA
K05509	9130 Environmental Information Processing	09133 Signaling molecules and interaction	04060 Cytokine-cytokine receptor interaction [PATH:ko04060]	CCL7	C-C motif chemokine 7	NA
K05509	9130 Environmental Information Processing	09133 Signaling molecules and interaction	04061 Viral protein interaction with cytokine and cytokine receptor [PATH:ko04061]	CCL7	C-C motif chemokine 7	NA
K05509	9150 Organismal Systems	09151 Immune system	04657 IL-17 signaling pathway [PATH:ko04657]	CCL7	C-C motif chemokine 7	NA
K05509	9150 Organismal Systems	09151 Immune system	04062 Chemokine signaling pathway [PATH:ko04062]	CCL7	C-C motif chemokine 7	NA
K05509	9180 Brite Hierarchies	09183 Protein families: signaling and cellular processes	04052 Cytokines and neuropeptides [BR:ko04052]	CCL7	C-C motif chemokine 7	NA
K05510	9130 Environmental Information Processing	09133 Signaling molecules and interaction	04060 Cytokine-cytokine receptor interaction [PATH:ko04060]	CCL6	C-C motif chemokine 6	NA
K05510	9130 Environmental Information Processing	09133 Signaling molecules and interaction	04061 Viral protein interaction with cytokine and cytokine receptor [PATH:ko04061]	CCL6	C-C motif chemokine 6	NA
K05510	9150 Organismal Systems	09151 Immune system	04062 Chemokine signaling pathway [PATH:ko04062]	CCL6	C-C motif chemokine 6	NA
K05510	9180 Brite Hierarchies	09183 Protein families: signaling and cellular processes	04052 Cytokines and neuropeptides [BR:ko04052]	CCL6	C-C motif chemokine 6	NA
K05511	9130 Environmental Information Processing	09133 Signaling molecules and interaction	04060 Cytokine-cytokine receptor interaction [PATH:ko04060]	CCL15_23	C-C motif chemokine 15/23	NA
K05511	9130 Environmental Information Processing	09133 Signaling molecules and interaction	04061 Viral protein interaction with cytokine and cytokine receptor [PATH:ko04061]	CCL15_23	C-C motif chemokine 15/23	NA
K05511	9150 Organismal Systems	09151 Immune system	04062 Chemokine signaling pathway [PATH:ko04062]	CCL15_23	C-C motif chemokine 15/23	NA
K05511	9180 Brite Hierarchies	09183 Protein families: signaling and cellular processes	04052 Cytokines and neuropeptides [BR:ko04052]	CCL15_23	C-C motif chemokine 15/23	NA
K05512	9130 Environmental Information Processing	09132 Signal transduction	04064 NF-kappa B signaling pathway [PATH:ko04064]	CCL19, ELC	C-C motif chemokine 19	NA
K05512	9130 Environmental Information Processing	09133 Signaling molecules and interaction	04060 Cytokine-cytokine receptor interaction [PATH:ko04060]	CCL19, ELC	C-C motif chemokine 19	NA
K05512	9130 Environmental Information Processing	09133 Signaling molecules and interaction	04061 Viral protein interaction with cytokine and cytokine receptor [PATH:ko04061]	CCL19, ELC	C-C motif chemokine 19	NA
K05512	9150 Organismal Systems	09151 Immune system	04062 Chemokine signaling pathway [PATH:ko04062]	CCL19, ELC	C-C motif chemokine 19	NA
K05512	9180 Brite Hierarchies	09183 Protein families: signaling and cellular processes	04052 Cytokines and neuropeptides [BR:ko04052]	CCL19, ELC	C-C motif chemokine 19	NA
K05513	9130 Environmental Information Processing	09133 Signaling molecules and interaction	04060 Cytokine-cytokine receptor interaction [PATH:ko04060]	CCL28	C-C motif chemokine 28	NA
K05513	9130 Environmental Information Processing	09133 Signaling molecules and interaction	04061 Viral protein interaction with cytokine and cytokine receptor [PATH:ko04061]	CCL28	C-C motif chemokine 28	NA
K05513	9150 Organismal Systems	09151 Immune system	04672 Intestinal immune network for IgA production [PATH:ko04672]	CCL28	C-C motif chemokine 28	NA
K05513	9150 Organismal Systems	09151 Immune system	04062 Chemokine signaling pathway [PATH:ko04062]	CCL28	C-C motif chemokine 28	NA
K05513	9180 Brite Hierarchies	09183 Protein families: signaling and cellular processes	04052 Cytokines and neuropeptides [BR:ko04052]	CCL28	C-C motif chemokine 28	NA
K05514	9130 Environmental Information Processing	09133 Signaling molecules and interaction	04060 Cytokine-cytokine receptor interaction [PATH:ko04060]	CCL1	C-C motif chemokine 1	NA
K05514	9130 Environmental Information Processing	09133 Signaling molecules and interaction	04061 Viral protein interaction with cytokine and cytokine receptor [PATH:ko04061]	CCL1	C-C motif chemokine 1	NA
K05514	9150 Organismal Systems	09151 Immune system	04062 Chemokine signaling pathway [PATH:ko04062]	CCL1	C-C motif chemokine 1	NA
K05514	9180 Brite Hierarchies	09183 Protein families: signaling and cellular processes	04052 Cytokines and neuropeptides [BR:ko04052]	CCL1	C-C motif chemokine 1	NA
K05515	9100 Metabolism	09107 Glycan biosynthesis and metabolism	00550 Peptidoglycan biosynthesis [PATH:ko00550]	mrdA	penicillin-binding protein 2	mrdA; penicillin-binding protein 2 [EC:3.4.16.4]
K05515	9160 Human Diseases	09175 Drug resistance: antimicrobial	01501 beta-Lactam resistance [PATH:ko01501]	mrdA	penicillin-binding protein 2	mrdA; penicillin-binding protein 2 [EC:3.4.16.4]
K05515	9180 Brite Hierarchies	09181 Protein families: metabolism	01011 Peptidoglycan biosynthesis and degradation proteins [BR:ko01011]	mrdA	penicillin-binding protein 2	mrdA; penicillin-binding protein 2 [EC:3.4.16.4]
K05516	9180 Brite Hierarchies	09182 Protein families: genetic information processing	03110 Chaperones and folding catalysts [BR:ko03110]	cbpA	curved DNA-binding protein	NA
K05516	9180 Brite Hierarchies	09182 Protein families: genetic information processing	03036 Chromosome and associated proteins [BR:ko03036]	cbpA	curved DNA-binding protein	NA
K05517	9180 Brite Hierarchies	09183 Protein families: signaling and cellular processes	02000 Transporters [BR:ko02000]	tsx	nucleoside-specific channel-forming protein	NA
K05518	9180 Brite Hierarchies	09182 Protein families: genetic information processing	03021 Transcription machinery [BR:ko03021]	rsbX	phosphoserine phosphatase RsbX	rsbX; phosphoserine phosphatase RsbX [EC:3.1.3.3]
K05519	9180 Brite Hierarchies	09182 Protein families: genetic information processing	03000 Transcription factors [BR:ko03000]	med	transcriptional activator of comK gene	NA
K05520	9180 Brite Hierarchies	09181 Protein families: metabolism	01002 Peptidases and inhibitors [BR:ko01002]	yhbO	deglycase	yhbO; deglycase [EC:3.5.1.124]
K05521	9190 Not Included in Pathway or Brite	09191 Unclassified: metabolism	99980 Enzymes with EC numbers	draG	ADP-ribosyl-[dinitrogen reductase] hydrolase	draG; ADP-ribosyl-[dinitrogen reductase] hydrolase [EC:3.2.2.24]
K05522	9120 Genetic Information Processing	09124 Replication and repair	03410 Base excision repair [PATH:ko03410]	nei	endonuclease VIII	nei; endonuclease VIII [EC:3.2.2.- 4.2.99.18]
K05522	9180 Brite Hierarchies	09182 Protein families: genetic information processing	03400 DNA repair and recombination proteins [BR:ko03400]	nei	endonuclease VIII	nei; endonuclease VIII [EC:3.2.2.- 4.2.99.18]
K05523	9100 Metabolism	09101 Carbohydrate metabolism	00620 Pyruvate metabolism [PATH:ko00620]	hchA	D-lactate dehydratase / protein deglycase	hchA; D-lactate dehydratase / protein deglycase [EC:4.2.1.130 3.5.1.124]
K05523	9180 Brite Hierarchies	09181 Protein families: metabolism	01002 Peptidases and inhibitors [BR:ko01002]	hchA	D-lactate dehydratase / protein deglycase	hchA; D-lactate dehydratase / protein deglycase [EC:4.2.1.130 3.5.1.124]
K05524	9190 Not Included in Pathway or Brite	09191 Unclassified: metabolism	99982 Energy metabolism	fdxA	ferredoxin	NA
K05525	9100 Metabolism	09109 Metabolism of terpenoids and polyketides	00902 Monoterpenoid biosynthesis [PATH:ko00902]	linC, CYP111A	linalool 8-monooxygenase	linC, CYP111A; linalool 8-monooxygenase [EC:1.14.14.84]
K05525	9180 Brite Hierarchies	09181 Protein families: metabolism	00199 Cytochrome P450 [BR:ko00199]	linC, CYP111A	linalool 8-monooxygenase	linC, CYP111A; linalool 8-monooxygenase [EC:1.14.14.84]
K05526	9100 Metabolism	09105 Amino acid metabolism	00330 Arginine and proline metabolism [PATH:ko00330]	astE	succinylglutamate desuccinylase	astE; succinylglutamate desuccinylase [EC:3.5.1.96]
K05527	9180 Brite Hierarchies	09182 Protein families: genetic information processing	03000 Transcription factors [BR:ko03000]	bolA	BolA family transcriptional regulator, general stress-responsive regulator	NA
K05528	9100 Metabolism	09107 Glycan biosynthesis and metabolism	00513 Various types of N-glycan biosynthesis [PATH:ko00513]	OCH1	alpha 1,6-mannosyltransferase	OCH1; alpha 1,6-mannosyltransferase [EC:2.4.1.232]
K05528	9180 Brite Hierarchies	09181 Protein families: metabolism	01003 Glycosyltransferases [BR:ko01003]	OCH1	alpha 1,6-mannosyltransferase	OCH1; alpha 1,6-mannosyltransferase [EC:2.4.1.232]
K05529	9100 Metabolism	09107 Glycan biosynthesis and metabolism	00513 Various types of N-glycan biosynthesis [PATH:ko00513]	MNN9	mannan polymerase complexes MNN9 subunit	MNN9; mannan polymerase complexes MNN9 subunit [EC:2.4.1.232]
K05529	9180 Brite Hierarchies	09181 Protein families: metabolism	01003 Glycosyltransferases [BR:ko01003]	MNN9	mannan polymerase complexes MNN9 subunit	MNN9; mannan polymerase complexes MNN9 subunit [EC:2.4.1.232]
K05530	9100 Metabolism	09107 Glycan biosynthesis and metabolism	00513 Various types of N-glycan biosynthesis [PATH:ko00513]	VAN1	mannan polymerase I complex VAN1 subunit	VAN1; mannan polymerase I complex VAN1 subunit [EC:2.4.1.-]
K05531	9100 Metabolism	09107 Glycan biosynthesis and metabolism	00513 Various types of N-glycan biosynthesis [PATH:ko00513]	MNN10	mannan polymerase II complex MNN10 subunit	MNN10; mannan polymerase II complex MNN10 subunit [EC:2.4.1.-]
K05532	9100 Metabolism	09107 Glycan biosynthesis and metabolism	00513 Various types of N-glycan biosynthesis [PATH:ko00513]	MNN11	mannan polymerase II complex MNN11 subunit	MNN11; mannan polymerase II complex MNN11 subunit [EC:2.4.1.-]
K05533	9100 Metabolism	09107 Glycan biosynthesis and metabolism	00513 Various types of N-glycan biosynthesis [PATH:ko00513]	ANP1	mannan polymerase II complex ANP1 subunit	ANP1; mannan polymerase II complex ANP1 subunit [EC:2.4.1.-]
K05534	9100 Metabolism	09107 Glycan biosynthesis and metabolism	00513 Various types of N-glycan biosynthesis [PATH:ko00513]	HOC1	mannan polymerase II complex HOC1 subunit	HOC1; mannan polymerase II complex HOC1 subunit [EC:2.4.1.-]
K05535	9100 Metabolism	09107 Glycan biosynthesis and metabolism	00513 Various types of N-glycan biosynthesis [PATH:ko00513]	MNN2	alpha 1,2-mannosyltransferase	MNN2; alpha 1,2-mannosyltransferase [EC:2.4.1.-]
K05535	9180 Brite Hierarchies	09181 Protein families: metabolism	01003 Glycosyltransferases [BR:ko01003]	MNN2	alpha 1,2-mannosyltransferase	MNN2; alpha 1,2-mannosyltransferase [EC:2.4.1.-]
K05536	9100 Metabolism	09107 Glycan biosynthesis and metabolism	00513 Various types of N-glycan biosynthesis [PATH:ko00513]	MNN5	alpha 1,2-mannosyltransferase	MNN5; alpha 1,2-mannosyltransferase [EC:2.4.1.-]
K05536	9180 Brite Hierarchies	09181 Protein families: metabolism	01003 Glycosyltransferases [BR:ko01003]	MNN5	alpha 1,2-mannosyltransferase	MNN5; alpha 1,2-mannosyltransferase [EC:2.4.1.-]
K05537	9100 Metabolism	09107 Glycan biosynthesis and metabolism	00513 Various types of N-glycan biosynthesis [PATH:ko00513]	KTR6	mannosylphosphate transferase	KTR6; mannosylphosphate transferase [EC:2.7.8.-]
K05537	9180 Brite Hierarchies	09181 Protein families: metabolism	01003 Glycosyltransferases [BR:ko01003]	KTR6	mannosylphosphate transferase	KTR6; mannosylphosphate transferase [EC:2.7.8.-]
K05538	9100 Metabolism	09107 Glycan biosynthesis and metabolism	00513 Various types of N-glycan biosynthesis [PATH:ko00513]	MNN1	alpha 1,3-mannosyltransferase	MNN1; alpha 1,3-mannosyltransferase [EC:2.4.1.-]
K05538	9100 Metabolism	09107 Glycan biosynthesis and metabolism	00514 Other types of O-glycan biosynthesis [PATH:ko00514]	MNN1	alpha 1,3-mannosyltransferase	MNN1; alpha 1,3-mannosyltransferase [EC:2.4.1.-]
K05538	9180 Brite Hierarchies	09181 Protein families: metabolism	01003 Glycosyltransferases [BR:ko01003]	MNN1	alpha 1,3-mannosyltransferase	MNN1; alpha 1,3-mannosyltransferase [EC:2.4.1.-]
K05539	9180 Brite Hierarchies	09182 Protein families: genetic information processing	03016 Transfer RNA biogenesis [BR:ko03016]	dusA	tRNA-dihydrouridine synthase A	dusA; tRNA-dihydrouridine synthase A [EC:1.-.-.-]
K05540	9180 Brite Hierarchies	09182 Protein families: genetic information processing	03016 Transfer RNA biogenesis [BR:ko03016]	dusB	tRNA-dihydrouridine synthase B	dusB; tRNA-dihydrouridine synthase B [EC:1.-.-.-]
K05541	9180 Brite Hierarchies	09182 Protein families: genetic information processing	03016 Transfer RNA biogenesis [BR:ko03016]	dusC	tRNA-dihydrouridine synthase C	dusC; tRNA-dihydrouridine synthase C [EC:1.-.-.-]
K05542	9180 Brite Hierarchies	09182 Protein families: genetic information processing	03016 Transfer RNA biogenesis [BR:ko03016]	DUS1	tRNA-dihydrouridine synthase 1	DUS1; tRNA-dihydrouridine synthase 1 [EC:1.3.1.88]
K05543	9180 Brite Hierarchies	09182 Protein families: genetic information processing	03016 Transfer RNA biogenesis [BR:ko03016]	DUS2	tRNA-dihydrouridine synthase 2	DUS2; tRNA-dihydrouridine synthase 2 [EC:1.3.1.91]
K05544	9180 Brite Hierarchies	09182 Protein families: genetic information processing	03016 Transfer RNA biogenesis [BR:ko03016]	DUS3	tRNA-dihydrouridine synthase 3	DUS3; tRNA-dihydrouridine synthase 3 [EC:1.3.1.89]
K05545	9180 Brite Hierarchies	09182 Protein families: genetic information processing	03016 Transfer RNA biogenesis [BR:ko03016]	DUS4	tRNA-dihydrouridine synthase 4	DUS4; tRNA-dihydrouridine synthase 4 [EC:1.3.1.90]
K05546	9100 Metabolism	09107 Glycan biosynthesis and metabolism	00510 N-Glycan biosynthesis [PATH:ko00510]	GANAB	mannosyl-oligosaccharide alpha-1,3-glucosidase	GANAB; mannosyl-oligosaccharide alpha-1,3-glucosidase [EC:3.2.1.207]
K05546	9120 Genetic Information Processing	09123 Folding, sorting and degradation	04141 Protein processing in endoplasmic reticulum [PATH:ko04141]	GANAB	mannosyl-oligosaccharide alpha-1,3-glucosidase	GANAB; mannosyl-oligosaccharide alpha-1,3-glucosidase [EC:3.2.1.207]
K05547	9130 Environmental Information Processing	09133 Signaling molecules and interaction	04080 Neuroactive ligand-receptor interaction [PATH:ko04080]	THRA, NR1A1	thyroid hormone receptor alpha	NA
K05547	9130 Environmental Information Processing	09133 Signaling molecules and interaction	04081 Hormone signaling [PATH:ko04081]	THRA, NR1A1	thyroid hormone receptor alpha	NA
K05547	9150 Organismal Systems	09152 Endocrine system	04919 Thyroid hormone signaling pathway [PATH:ko04919]	THRA, NR1A1	thyroid hormone receptor alpha	NA
K05547	9180 Brite Hierarchies	09182 Protein families: genetic information processing	03000 Transcription factors [BR:ko03000]	THRA, NR1A1	thyroid hormone receptor alpha	NA
K05547	9180 Brite Hierarchies	09183 Protein families: signaling and cellular processes	03310 Nuclear receptors [BR:ko03310]	THRA, NR1A1	thyroid hormone receptor alpha	NA
K05548	9180 Brite Hierarchies	09183 Protein families: signaling and cellular processes	02000 Transporters [BR:ko02000]	benK	MFS transporter, AAHS family, benzoate transport protein	NA
K05549	9100 Metabolism	09111 Xenobiotics biodegradation and metabolism	00362 Benzoate degradation [PATH:ko00362]	benA-xylX	benzoate/toluate 1,2-dioxygenase subunit alpha	benA-xylX; benzoate/toluate 1,2-dioxygenase subunit alpha [EC:1.14.12.10 1.14.12.-]
K05549	9100 Metabolism	09111 Xenobiotics biodegradation and metabolism	00364 Fluorobenzoate degradation [PATH:ko00364]	benA-xylX	benzoate/toluate 1,2-dioxygenase subunit alpha	benA-xylX; benzoate/toluate 1,2-dioxygenase subunit alpha [EC:1.14.12.10 1.14.12.-]
K05549	9100 Metabolism	09111 Xenobiotics biodegradation and metabolism	00622 Xylene degradation [PATH:ko00622]	benA-xylX	benzoate/toluate 1,2-dioxygenase subunit alpha	benA-xylX; benzoate/toluate 1,2-dioxygenase subunit alpha [EC:1.14.12.10 1.14.12.-]
K05550	9100 Metabolism	09111 Xenobiotics biodegradation and metabolism	00362 Benzoate degradation [PATH:ko00362]	benB-xylY	benzoate/toluate 1,2-dioxygenase subunit beta	benB-xylY; benzoate/toluate 1,2-dioxygenase subunit beta [EC:1.14.12.10 1.14.12.-]
K05550	9100 Metabolism	09111 Xenobiotics biodegradation and metabolism	00364 Fluorobenzoate degradation [PATH:ko00364]	benB-xylY	benzoate/toluate 1,2-dioxygenase subunit beta	benB-xylY; benzoate/toluate 1,2-dioxygenase subunit beta [EC:1.14.12.10 1.14.12.-]
K05550	9100 Metabolism	09111 Xenobiotics biodegradation and metabolism	00622 Xylene degradation [PATH:ko00622]	benB-xylY	benzoate/toluate 1,2-dioxygenase subunit beta	benB-xylY; benzoate/toluate 1,2-dioxygenase subunit beta [EC:1.14.12.10 1.14.12.-]
K05551	9100 Metabolism	09109 Metabolism of terpenoids and polyketides	01056 Biosynthesis of type II polyketide backbone [PATH:ko01056]	actI1, oxyA, tcmK, snoa1, aknB, mtmP	minimal PKS ketosynthase (KS/KS alpha)	actI1, oxyA, tcmK, snoa1, aknB, mtmP; minimal PKS ketosynthase (KS/KS alpha) [EC:2.3.1.- 2.3.1.260 2.3.1.235]
K05551	9100 Metabolism	09109 Metabolism of terpenoids and polyketides	00253 Tetracycline biosynthesis [PATH:ko00253]	actI1, oxyA, tcmK, snoa1, aknB, mtmP	minimal PKS ketosynthase (KS/KS alpha)	actI1, oxyA, tcmK, snoa1, aknB, mtmP; minimal PKS ketosynthase (KS/KS alpha) [EC:2.3.1.- 2.3.1.260 2.3.1.235]
K05551	9180 Brite Hierarchies	09181 Protein families: metabolism	01004 Lipid biosynthesis proteins [BR:ko01004]	actI1, oxyA, tcmK, snoa1, aknB, mtmP	minimal PKS ketosynthase (KS/KS alpha)	actI1, oxyA, tcmK, snoa1, aknB, mtmP; minimal PKS ketosynthase (KS/KS alpha) [EC:2.3.1.- 2.3.1.260 2.3.1.235]
K05551	9180 Brite Hierarchies	09181 Protein families: metabolism	01008 Polyketide biosynthesis proteins [BR:ko01008]	actI1, oxyA, tcmK, snoa1, aknB, mtmP	minimal PKS ketosynthase (KS/KS alpha)	actI1, oxyA, tcmK, snoa1, aknB, mtmP; minimal PKS ketosynthase (KS/KS alpha) [EC:2.3.1.- 2.3.1.260 2.3.1.235]
K05552	9100 Metabolism	09109 Metabolism of terpenoids and polyketides	01056 Biosynthesis of type II polyketide backbone [PATH:ko01056]	actI2, oxyB, tcmL, snoa2, aknC, mtmK	minimal PKS chain-length factor (CLF/KS beta)	actI2, oxyB, tcmL, snoa2, aknC, mtmK; minimal PKS chain-length factor (CLF/KS beta) [EC:2.3.1.- 2.3.1.260 2.3.1.235]
K05552	9100 Metabolism	09109 Metabolism of terpenoids and polyketides	00253 Tetracycline biosynthesis [PATH:ko00253]	actI2, oxyB, tcmL, snoa2, aknC, mtmK	minimal PKS chain-length factor (CLF/KS beta)	actI2, oxyB, tcmL, snoa2, aknC, mtmK; minimal PKS chain-length factor (CLF/KS beta) [EC:2.3.1.- 2.3.1.260 2.3.1.235]
K05552	9180 Brite Hierarchies	09181 Protein families: metabolism	01004 Lipid biosynthesis proteins [BR:ko01004]	actI2, oxyB, tcmL, snoa2, aknC, mtmK	minimal PKS chain-length factor (CLF/KS beta)	actI2, oxyB, tcmL, snoa2, aknC, mtmK; minimal PKS chain-length factor (CLF/KS beta) [EC:2.3.1.- 2.3.1.260 2.3.1.235]
K05552	9180 Brite Hierarchies	09181 Protein families: metabolism	01008 Polyketide biosynthesis proteins [BR:ko01008]	actI2, oxyB, tcmL, snoa2, aknC, mtmK	minimal PKS chain-length factor (CLF/KS beta)	actI2, oxyB, tcmL, snoa2, aknC, mtmK; minimal PKS chain-length factor (CLF/KS beta) [EC:2.3.1.- 2.3.1.260 2.3.1.235]
K05553	9100 Metabolism	09109 Metabolism of terpenoids and polyketides	01056 Biosynthesis of type II polyketide backbone [PATH:ko01056]	actI3, oxyC, tcmM, snoa3, aknD, mtmS	minimal PKS acyl carrier protein	NA
K05553	9100 Metabolism	09109 Metabolism of terpenoids and polyketides	00253 Tetracycline biosynthesis [PATH:ko00253]	actI3, oxyC, tcmM, snoa3, aknD, mtmS	minimal PKS acyl carrier protein	NA
K05553	9180 Brite Hierarchies	09181 Protein families: metabolism	01004 Lipid biosynthesis proteins [BR:ko01004]	actI3, oxyC, tcmM, snoa3, aknD, mtmS	minimal PKS acyl carrier protein	NA
K05553	9180 Brite Hierarchies	09181 Protein families: metabolism	01008 Polyketide biosynthesis proteins [BR:ko01008]	actI3, oxyC, tcmM, snoa3, aknD, mtmS	minimal PKS acyl carrier protein	NA
K05554	9100 Metabolism	09109 Metabolism of terpenoids and polyketides	01056 Biosynthesis of type II polyketide backbone [PATH:ko01056]	actVII	aromatase	actVII; aromatase [EC:4.2.1.-]
K05554	9180 Brite Hierarchies	09181 Protein families: metabolism	01004 Lipid biosynthesis proteins [BR:ko01004]	actVII	aromatase	actVII; aromatase [EC:4.2.1.-]
K05554	9180 Brite Hierarchies	09181 Protein families: metabolism	01008 Polyketide biosynthesis proteins [BR:ko01008]	actVII	aromatase	actVII; aromatase [EC:4.2.1.-]
K05555	9100 Metabolism	09109 Metabolism of terpenoids and polyketides	01057 Biosynthesis of type II polyketide products [PATH:ko01057]	actIV	cyclase	actIV; cyclase [EC:4.-.-.-]
K05555	9180 Brite Hierarchies	09181 Protein families: metabolism	01008 Polyketide biosynthesis proteins [BR:ko01008]	actIV	cyclase	actIV; cyclase [EC:4.-.-.-]
K05556	9100 Metabolism	09109 Metabolism of terpenoids and polyketides	01057 Biosynthesis of type II polyketide products [PATH:ko01057]	actVI1, RED1	ketoreductase RED1	actVI1, RED1; ketoreductase RED1 [EC:1.1.1.-]
K05556	9180 Brite Hierarchies	09181 Protein families: metabolism	01008 Polyketide biosynthesis proteins [BR:ko01008]	actVI1, RED1	ketoreductase RED1	actVI1, RED1; ketoreductase RED1 [EC:1.1.1.-]
K05557	9180 Brite Hierarchies	09183 Protein families: signaling and cellular processes	02000 Transporters [BR:ko02000]	actVA1	MFS transporter, DHA2 family, integral membrane protein	NA
K05558	9190 Not Included in Pathway or Brite	09191 Unclassified: metabolism	99988 Secondary metabolism	K05558	pyridoxamine 5'-phosphate oxidase family protein	NA
K05559	9180 Brite Hierarchies	09183 Protein families: signaling and cellular processes	02000 Transporters [BR:ko02000]	phaA	multicomponent K+:H+ antiporter subunit A	NA
K05560	9180 Brite Hierarchies	09183 Protein families: signaling and cellular processes	02000 Transporters [BR:ko02000]	phaC	multicomponent K+:H+ antiporter subunit C	NA
K05561	9180 Brite Hierarchies	09183 Protein families: signaling and cellular processes	02000 Transporters [BR:ko02000]	phaD	multicomponent K+:H+ antiporter subunit D	NA
K05562	9180 Brite Hierarchies	09183 Protein families: signaling and cellular processes	02000 Transporters [BR:ko02000]	phaE	multicomponent K+:H+ antiporter subunit E	NA
K05563	9180 Brite Hierarchies	09183 Protein families: signaling and cellular processes	02000 Transporters [BR:ko02000]	phaF	multicomponent K+:H+ antiporter subunit F	NA
K05564	9180 Brite Hierarchies	09183 Protein families: signaling and cellular processes	02000 Transporters [BR:ko02000]	phaG	multicomponent K+:H+ antiporter subunit G	NA
K05565	9180 Brite Hierarchies	09183 Protein families: signaling and cellular processes	02000 Transporters [BR:ko02000]	mnhA, mrpA	multicomponent Na+:H+ antiporter subunit A	NA
K05566	9180 Brite Hierarchies	09183 Protein families: signaling and cellular processes	02000 Transporters [BR:ko02000]	mnhB, mrpB	multicomponent Na+:H+ antiporter subunit B	NA
K05567	9180 Brite Hierarchies	09183 Protein families: signaling and cellular processes	02000 Transporters [BR:ko02000]	mnhC, mrpC	multicomponent Na+:H+ antiporter subunit C	NA
K05568	9180 Brite Hierarchies	09183 Protein families: signaling and cellular processes	02000 Transporters [BR:ko02000]	mnhD, mrpD	multicomponent Na+:H+ antiporter subunit D	NA
K05569	9180 Brite Hierarchies	09183 Protein families: signaling and cellular processes	02000 Transporters [BR:ko02000]	mnhE, mrpE	multicomponent Na+:H+ antiporter subunit E	NA
K05570	9180 Brite Hierarchies	09183 Protein families: signaling and cellular processes	02000 Transporters [BR:ko02000]	mnhF, mrpF	multicomponent Na+:H+ antiporter subunit F	NA
K05571	9180 Brite Hierarchies	09183 Protein families: signaling and cellular processes	02000 Transporters [BR:ko02000]	mnhG, mrpG	multicomponent Na+:H+ antiporter subunit G	NA
K05572	9100 Metabolism	09102 Energy metabolism	00190 Oxidative phosphorylation [PATH:ko00190]	ndhA	NAD(P)H-quinone oxidoreductase subunit 1	ndhA; NAD(P)H-quinone oxidoreductase subunit 1 [EC:7.1.1.2]
K05573	9100 Metabolism	09102 Energy metabolism	00190 Oxidative phosphorylation [PATH:ko00190]	ndhB	NAD(P)H-quinone oxidoreductase subunit 2	ndhB; NAD(P)H-quinone oxidoreductase subunit 2 [EC:7.1.1.2]
K05574	9100 Metabolism	09102 Energy metabolism	00190 Oxidative phosphorylation [PATH:ko00190]	ndhC	NAD(P)H-quinone oxidoreductase subunit 3	ndhC; NAD(P)H-quinone oxidoreductase subunit 3 [EC:7.1.1.2]
K05575	9100 Metabolism	09102 Energy metabolism	00190 Oxidative phosphorylation [PATH:ko00190]	ndhD	NAD(P)H-quinone oxidoreductase subunit 4	ndhD; NAD(P)H-quinone oxidoreductase subunit 4 [EC:7.1.1.2]
K05576	9100 Metabolism	09102 Energy metabolism	00190 Oxidative phosphorylation [PATH:ko00190]	ndhE	NAD(P)H-quinone oxidoreductase subunit 4L	ndhE; NAD(P)H-quinone oxidoreductase subunit 4L [EC:7.1.1.2]
K05577	9100 Metabolism	09102 Energy metabolism	00190 Oxidative phosphorylation [PATH:ko00190]	ndhF	NAD(P)H-quinone oxidoreductase subunit 5	ndhF; NAD(P)H-quinone oxidoreductase subunit 5 [EC:7.1.1.2]
K05578	9100 Metabolism	09102 Energy metabolism	00190 Oxidative phosphorylation [PATH:ko00190]	ndhG	NAD(P)H-quinone oxidoreductase subunit 6	ndhG; NAD(P)H-quinone oxidoreductase subunit 6 [EC:7.1.1.2]
K05579	9100 Metabolism	09102 Energy metabolism	00190 Oxidative phosphorylation [PATH:ko00190]	ndhH	NAD(P)H-quinone oxidoreductase subunit H	ndhH; NAD(P)H-quinone oxidoreductase subunit H [EC:7.1.1.2]
K05580	9100 Metabolism	09102 Energy metabolism	00190 Oxidative phosphorylation [PATH:ko00190]	ndhI	NAD(P)H-quinone oxidoreductase subunit I	ndhI; NAD(P)H-quinone oxidoreductase subunit I [EC:7.1.1.2]
K05581	9100 Metabolism	09102 Energy metabolism	00190 Oxidative phosphorylation [PATH:ko00190]	ndhJ	NAD(P)H-quinone oxidoreductase subunit J	ndhJ; NAD(P)H-quinone oxidoreductase subunit J [EC:7.1.1.2]
K05582	9100 Metabolism	09102 Energy metabolism	00190 Oxidative phosphorylation [PATH:ko00190]	ndhK	NAD(P)H-quinone oxidoreductase subunit K	ndhK; NAD(P)H-quinone oxidoreductase subunit K [EC:7.1.1.2]
K05583	9100 Metabolism	09102 Energy metabolism	00190 Oxidative phosphorylation [PATH:ko00190]	ndhL	NAD(P)H-quinone oxidoreductase subunit L	ndhL; NAD(P)H-quinone oxidoreductase subunit L [EC:7.1.1.2]
K05584	9100 Metabolism	09102 Energy metabolism	00190 Oxidative phosphorylation [PATH:ko00190]	ndhM	NAD(P)H-quinone oxidoreductase subunit M	ndhM; NAD(P)H-quinone oxidoreductase subunit M [EC:7.1.1.2]
K05585	9100 Metabolism	09102 Energy metabolism	00190 Oxidative phosphorylation [PATH:ko00190]	ndhN	NAD(P)H-quinone oxidoreductase subunit N	ndhN; NAD(P)H-quinone oxidoreductase subunit N [EC:7.1.1.2]
K05586	9100 Metabolism	09102 Energy metabolism	00190 Oxidative phosphorylation [PATH:ko00190]	hoxE	bidirectional [NiFe] hydrogenase diaphorase subunit	hoxE; bidirectional [NiFe] hydrogenase diaphorase subunit [EC:7.1.1.2]
K05587	9100 Metabolism	09102 Energy metabolism	00190 Oxidative phosphorylation [PATH:ko00190]	hoxF	bidirectional [NiFe] hydrogenase diaphorase subunit	hoxF; bidirectional [NiFe] hydrogenase diaphorase subunit [EC:7.1.1.2]
K05588	9100 Metabolism	09102 Energy metabolism	00190 Oxidative phosphorylation [PATH:ko00190]	hoxU	bidirectional [NiFe] hydrogenase diaphorase subunit	hoxU; bidirectional [NiFe] hydrogenase diaphorase subunit [EC:7.1.1.2]
K05589	9180 Brite Hierarchies	09182 Protein families: genetic information processing	03036 Chromosome and associated proteins [BR:ko03036]	ftsB	cell division protein FtsB	NA
K05590	9180 Brite Hierarchies	09182 Protein families: genetic information processing	03009 Ribosome biogenesis [BR:ko03009]	srmB	ATP-dependent RNA helicase SrmB	srmB; ATP-dependent RNA helicase SrmB [EC:5.6.2.7]
K05591	9180 Brite Hierarchies	09182 Protein families: genetic information processing	03009 Ribosome biogenesis [BR:ko03009]	dbpA	ATP-dependent RNA helicase DbpA	dbpA; ATP-dependent RNA helicase DbpA [EC:5.6.2.6]
K05592	9120 Genetic Information Processing	09123 Folding, sorting and degradation	03018 RNA degradation [PATH:ko03018]	deaD, cshA	ATP-dependent RNA helicase DeaD	deaD, cshA; ATP-dependent RNA helicase DeaD [EC:5.6.2.7]
K05592	9180 Brite Hierarchies	09182 Protein families: genetic information processing	03019 Messenger RNA biogenesis [BR:ko03019]	deaD, cshA	ATP-dependent RNA helicase DeaD	deaD, cshA; ATP-dependent RNA helicase DeaD [EC:5.6.2.7]
K05592	9180 Brite Hierarchies	09182 Protein families: genetic information processing	03009 Ribosome biogenesis [BR:ko03009]	deaD, cshA	ATP-dependent RNA helicase DeaD	deaD, cshA; ATP-dependent RNA helicase DeaD [EC:5.6.2.7]
K05593	9180 Brite Hierarchies	09183 Protein families: signaling and cellular processes	01504 Antimicrobial resistance genes [BR:ko01504]	aadK	aminoglycoside 6-adenylyltransferase	aadK; aminoglycoside 6-adenylyltransferase [EC:2.7.7.-]
K05594	9190 Not Included in Pathway or Brite	09194 Poorly characterized	99996 General function prediction only	elaB	ElaB protein	NA
K05595	9180 Brite Hierarchies	09183 Protein families: signaling and cellular processes	02000 Transporters [BR:ko02000]	marC	multiple antibiotic resistance protein	NA
K05596	9180 Brite Hierarchies	09182 Protein families: genetic information processing	03000 Transcription factors [BR:ko03000]	argP, iciA	LysR family transcriptional regulator, arginine and lysine transport system/DNA replication regulator	NA
K05596	9180 Brite Hierarchies	09182 Protein families: genetic information processing	03036 Chromosome and associated proteins [BR:ko03036]	argP, iciA	LysR family transcriptional regulator, arginine and lysine transport system/DNA replication regulator	NA
K05597	9100 Metabolism	09105 Amino acid metabolism	00250 Alanine, aspartate and glutamate metabolism [PATH:ko00250]	aspQ, ansB, ansA	glutamin-(asparagin-)ase	aspQ, ansB, ansA; glutamin-(asparagin-)ase [EC:3.5.1.38]
K05597	9100 Metabolism	09105 Amino acid metabolism	00220 Arginine biosynthesis [PATH:ko00220]	aspQ, ansB, ansA	glutamin-(asparagin-)ase	aspQ, ansB, ansA; glutamin-(asparagin-)ase [EC:3.5.1.38]
K05597	9100 Metabolism	09106 Metabolism of other amino acids	00470 D-Amino acid metabolism [PATH:ko00470]	aspQ, ansB, ansA	glutamin-(asparagin-)ase	aspQ, ansB, ansA; glutamin-(asparagin-)ase [EC:3.5.1.38]
K05597	9130 Environmental Information Processing	09132 Signal transduction	02020 Two-component system [PATH:ko02020]	aspQ, ansB, ansA	glutamin-(asparagin-)ase	aspQ, ansB, ansA; glutamin-(asparagin-)ase [EC:3.5.1.38]
K05599	9100 Metabolism	09111 Xenobiotics biodegradation and metabolism	00627 Aminobenzoate degradation [PATH:ko00627]	antA	anthranilate 1,2-dioxygenase (deaminating, decarboxylating) large subunit	antA; anthranilate 1,2-dioxygenase (deaminating, decarboxylating) large subunit [EC:1.14.12.1]
K05600	9100 Metabolism	09111 Xenobiotics biodegradation and metabolism	00627 Aminobenzoate degradation [PATH:ko00627]	antB	anthranilate 1,2-dioxygenase (deaminating, decarboxylating) small subunit	antB; anthranilate 1,2-dioxygenase (deaminating, decarboxylating) small subunit [EC:1.14.12.1]
K05601	9100 Metabolism	09102 Energy metabolism	00910 Nitrogen metabolism [PATH:ko00910]	hcp	hydroxylamine reductase	hcp; hydroxylamine reductase [EC:1.7.99.1]
K05602	9100 Metabolism	09105 Amino acid metabolism	00340 Histidine metabolism [PATH:ko00340]	hisN	histidinol-phosphatase	hisN; histidinol-phosphatase [EC:3.1.3.15]
K05603	9100 Metabolism	09105 Amino acid metabolism	00340 Histidine metabolism [PATH:ko00340]	hutF	formimidoylglutamate deiminase	hutF; formimidoylglutamate deiminase [EC:3.5.3.13]
K05604	9100 Metabolism	09105 Amino acid metabolism	00330 Arginine and proline metabolism [PATH:ko00330]	CNDP1	beta-Ala-His dipeptidase	CNDP1; beta-Ala-His dipeptidase [EC:3.4.13.20]
K05604	9100 Metabolism	09105 Amino acid metabolism	00340 Histidine metabolism [PATH:ko00340]	CNDP1	beta-Ala-His dipeptidase	CNDP1; beta-Ala-His dipeptidase [EC:3.4.13.20]
K05604	9100 Metabolism	09106 Metabolism of other amino acids	00410 beta-Alanine metabolism [PATH:ko00410]	CNDP1	beta-Ala-His dipeptidase	CNDP1; beta-Ala-His dipeptidase [EC:3.4.13.20]
K05604	9180 Brite Hierarchies	09181 Protein families: metabolism	01002 Peptidases and inhibitors [BR:ko01002]	CNDP1	beta-Ala-His dipeptidase	CNDP1; beta-Ala-His dipeptidase [EC:3.4.13.20]
K05605	9100 Metabolism	09101 Carbohydrate metabolism	00640 Propanoate metabolism [PATH:ko00640]	HIBCH	3-hydroxyisobutyryl-CoA hydrolase	HIBCH; 3-hydroxyisobutyryl-CoA hydrolase [EC:3.1.2.4]
K05605	9100 Metabolism	09105 Amino acid metabolism	00280 Valine, leucine and isoleucine degradation [PATH:ko00280]	HIBCH	3-hydroxyisobutyryl-CoA hydrolase	HIBCH; 3-hydroxyisobutyryl-CoA hydrolase [EC:3.1.2.4]
K05605	9100 Metabolism	09106 Metabolism of other amino acids	00410 beta-Alanine metabolism [PATH:ko00410]	HIBCH	3-hydroxyisobutyryl-CoA hydrolase	HIBCH; 3-hydroxyisobutyryl-CoA hydrolase [EC:3.1.2.4]
K05606	9100 Metabolism	09101 Carbohydrate metabolism	00630 Glyoxylate and dicarboxylate metabolism [PATH:ko00630]	MCEE, epi	methylmalonyl-CoA/ethylmalonyl-CoA epimerase	MCEE, epi; methylmalonyl-CoA/ethylmalonyl-CoA epimerase [EC:5.1.99.1]
K05606	9100 Metabolism	09101 Carbohydrate metabolism	00640 Propanoate metabolism [PATH:ko00640]	MCEE, epi	methylmalonyl-CoA/ethylmalonyl-CoA epimerase	MCEE, epi; methylmalonyl-CoA/ethylmalonyl-CoA epimerase [EC:5.1.99.1]
K05606	9100 Metabolism	09102 Energy metabolism	00720 Other carbon fixation pathways [PATH:ko00720]	MCEE, epi	methylmalonyl-CoA/ethylmalonyl-CoA epimerase	MCEE, epi; methylmalonyl-CoA/ethylmalonyl-CoA epimerase [EC:5.1.99.1]
K05606	9100 Metabolism	09105 Amino acid metabolism	00280 Valine, leucine and isoleucine degradation [PATH:ko00280]	MCEE, epi	methylmalonyl-CoA/ethylmalonyl-CoA epimerase	MCEE, epi; methylmalonyl-CoA/ethylmalonyl-CoA epimerase [EC:5.1.99.1]
K05607	9100 Metabolism	09105 Amino acid metabolism	00280 Valine, leucine and isoleucine degradation [PATH:ko00280]	AUH	methylglutaconyl-CoA hydratase	AUH; methylglutaconyl-CoA hydratase [EC:4.2.1.18]
K05609	9180 Brite Hierarchies	09181 Protein families: metabolism	01002 Peptidases and inhibitors [BR:ko01002]	UCHL3, YUH1	ubiquitin carboxyl-terminal hydrolase L3	UCHL3, YUH1; ubiquitin carboxyl-terminal hydrolase L3 [EC:3.4.19.12]
K05609	9180 Brite Hierarchies	09182 Protein families: genetic information processing	04121 Ubiquitin system [BR:ko04121]	UCHL3, YUH1	ubiquitin carboxyl-terminal hydrolase L3	UCHL3, YUH1; ubiquitin carboxyl-terminal hydrolase L3 [EC:3.4.19.12]
K05610	9120 Genetic Information Processing	09126 Chromosome	03082 ATP-dependent chromatin remodeling [PATH:ko03082]	UCHL5, UCH37	ubiquitin carboxyl-terminal hydrolase L5	UCHL5, UCH37; ubiquitin carboxyl-terminal hydrolase L5 [EC:3.4.19.12]
K05610	9180 Brite Hierarchies	09181 Protein families: metabolism	01002 Peptidases and inhibitors [BR:ko01002]	UCHL5, UCH37	ubiquitin carboxyl-terminal hydrolase L5	UCHL5, UCH37; ubiquitin carboxyl-terminal hydrolase L5 [EC:3.4.19.12]
K05610	9180 Brite Hierarchies	09182 Protein families: genetic information processing	04121 Ubiquitin system [BR:ko04121]	UCHL5, UCH37	ubiquitin carboxyl-terminal hydrolase L5	UCHL5, UCH37; ubiquitin carboxyl-terminal hydrolase L5 [EC:3.4.19.12]
K05611	9160 Human Diseases	09164 Neurodegenerative disease	05012 Parkinson disease [PATH:ko05012]	UCHL1	ubiquitin carboxyl-terminal hydrolase L1	UCHL1; ubiquitin carboxyl-terminal hydrolase L1 [EC:3.4.19.12]
K05611	9160 Human Diseases	09164 Neurodegenerative disease	05022 Pathways of neurodegeneration - multiple diseases [PATH:ko05022]	UCHL1	ubiquitin carboxyl-terminal hydrolase L1	UCHL1; ubiquitin carboxyl-terminal hydrolase L1 [EC:3.4.19.12]
K05611	9180 Brite Hierarchies	09181 Protein families: metabolism	01002 Peptidases and inhibitors [BR:ko01002]	UCHL1	ubiquitin carboxyl-terminal hydrolase L1	UCHL1; ubiquitin carboxyl-terminal hydrolase L1 [EC:3.4.19.12]
K05611	9180 Brite Hierarchies	09182 Protein families: genetic information processing	04121 Ubiquitin system [BR:ko04121]	UCHL1	ubiquitin carboxyl-terminal hydrolase L1	UCHL1; ubiquitin carboxyl-terminal hydrolase L1 [EC:3.4.19.12]
K05612	9130 Environmental Information Processing	09133 Signaling molecules and interaction	04082 Neuroactive ligand signaling [PATH:ko04082]	SLC1A1, EAAT3	solute carrier family 1 (neuronal/epithelial high affinity glutamate transporter), member 1	NA
K05612	9150 Organismal Systems	09154 Digestive system	04974 Protein digestion and absorption [PATH:ko04974]	SLC1A1, EAAT3	solute carrier family 1 (neuronal/epithelial high affinity glutamate transporter), member 1	NA
K05612	9150 Organismal Systems	09156 Nervous system	04724 Glutamatergic synapse [PATH:ko04724]	SLC1A1, EAAT3	solute carrier family 1 (neuronal/epithelial high affinity glutamate transporter), member 1	NA
K05612	9150 Organismal Systems	09156 Nervous system	04721 Synaptic vesicle cycle [PATH:ko04721]	SLC1A1, EAAT3	solute carrier family 1 (neuronal/epithelial high affinity glutamate transporter), member 1	NA
K05612	9180 Brite Hierarchies	09183 Protein families: signaling and cellular processes	02000 Transporters [BR:ko02000]	SLC1A1, EAAT3	solute carrier family 1 (neuronal/epithelial high affinity glutamate transporter), member 1	NA
K05613	9130 Environmental Information Processing	09133 Signaling molecules and interaction	04082 Neuroactive ligand signaling [PATH:ko04082]	SLC1A2, EAAT2	solute carrier family 1 (glial high affinity glutamate transporter), member 2	NA
K05613	9150 Organismal Systems	09156 Nervous system	04724 Glutamatergic synapse [PATH:ko04724]	SLC1A2, EAAT2	solute carrier family 1 (glial high affinity glutamate transporter), member 2	NA
K05613	9150 Organismal Systems	09156 Nervous system	04721 Synaptic vesicle cycle [PATH:ko04721]	SLC1A2, EAAT2	solute carrier family 1 (glial high affinity glutamate transporter), member 2	NA
K05613	9160 Human Diseases	09164 Neurodegenerative disease	05014 Amyotrophic lateral sclerosis [PATH:ko05014]	SLC1A2, EAAT2	solute carrier family 1 (glial high affinity glutamate transporter), member 2	NA
K05613	9160 Human Diseases	09164 Neurodegenerative disease	05016 Huntington disease [PATH:ko05016]	SLC1A2, EAAT2	solute carrier family 1 (glial high affinity glutamate transporter), member 2	NA
K05613	9180 Brite Hierarchies	09183 Protein families: signaling and cellular processes	02000 Transporters [BR:ko02000]	SLC1A2, EAAT2	solute carrier family 1 (glial high affinity glutamate transporter), member 2	NA
K05614	9130 Environmental Information Processing	09133 Signaling molecules and interaction	04082 Neuroactive ligand signaling [PATH:ko04082]	SLC1A3, EAAT1	solute carrier family 1 (glial high affinity glutamate transporter), member 3	NA
K05614	9150 Organismal Systems	09156 Nervous system	04724 Glutamatergic synapse [PATH:ko04724]	SLC1A3, EAAT1	solute carrier family 1 (glial high affinity glutamate transporter), member 3	NA
K05614	9150 Organismal Systems	09156 Nervous system	04721 Synaptic vesicle cycle [PATH:ko04721]	SLC1A3, EAAT1	solute carrier family 1 (glial high affinity glutamate transporter), member 3	NA
K05614	9160 Human Diseases	09164 Neurodegenerative disease	05016 Huntington disease [PATH:ko05016]	SLC1A3, EAAT1	solute carrier family 1 (glial high affinity glutamate transporter), member 3	NA
K05614	9180 Brite Hierarchies	09183 Protein families: signaling and cellular processes	02000 Transporters [BR:ko02000]	SLC1A3, EAAT1	solute carrier family 1 (glial high affinity glutamate transporter), member 3	NA
K05614	9180 Brite Hierarchies	09183 Protein families: signaling and cellular processes	04147 Exosome [BR:ko04147]	SLC1A3, EAAT1	solute carrier family 1 (glial high affinity glutamate transporter), member 3	NA
K05615	9180 Brite Hierarchies	09183 Protein families: signaling and cellular processes	02000 Transporters [BR:ko02000]	SLC1A4, SATT	solute carrier family 1 (neutral amino acid transporter), member 4	NA
K05616	9150 Organismal Systems	09154 Digestive system	04974 Protein digestion and absorption [PATH:ko04974]	SLC1A5	solute carrier family 1 (neutral amino acid transporter), member 5	NA
K05616	9160 Human Diseases	09161 Cancer: overview	05230 Central carbon metabolism in cancer [PATH:ko05230]	SLC1A5	solute carrier family 1 (neutral amino acid transporter), member 5	NA
K05616	9180 Brite Hierarchies	09183 Protein families: signaling and cellular processes	02000 Transporters [BR:ko02000]	SLC1A5	solute carrier family 1 (neutral amino acid transporter), member 5	NA
K05617	9130 Environmental Information Processing	09133 Signaling molecules and interaction	04082 Neuroactive ligand signaling [PATH:ko04082]	SLC1A6, EAAT4	solute carrier family 1 (high affinity glutamate/aspartate transporter), member 6	NA
K05617	9150 Organismal Systems	09156 Nervous system	04724 Glutamatergic synapse [PATH:ko04724]	SLC1A6, EAAT4	solute carrier family 1 (high affinity glutamate/aspartate transporter), member 6	NA
K05617	9150 Organismal Systems	09156 Nervous system	04721 Synaptic vesicle cycle [PATH:ko04721]	SLC1A6, EAAT4	solute carrier family 1 (high affinity glutamate/aspartate transporter), member 6	NA
K05617	9160 Human Diseases	09164 Neurodegenerative disease	05017 Spinocerebellar ataxia [PATH:ko05017]	SLC1A6, EAAT4	solute carrier family 1 (high affinity glutamate/aspartate transporter), member 6	NA
K05617	9180 Brite Hierarchies	09183 Protein families: signaling and cellular processes	02000 Transporters [BR:ko02000]	SLC1A6, EAAT4	solute carrier family 1 (high affinity glutamate/aspartate transporter), member 6	NA
K05618	9130 Environmental Information Processing	09133 Signaling molecules and interaction	04082 Neuroactive ligand signaling [PATH:ko04082]	SLC1A7, EAAT5	solute carrier family 1 (glutamate transporter), member 7	NA
K05618	9150 Organismal Systems	09156 Nervous system	04724 Glutamatergic synapse [PATH:ko04724]	SLC1A7, EAAT5	solute carrier family 1 (glutamate transporter), member 7	NA
K05618	9150 Organismal Systems	09156 Nervous system	04721 Synaptic vesicle cycle [PATH:ko04721]	SLC1A7, EAAT5	solute carrier family 1 (glutamate transporter), member 7	NA
K05618	9180 Brite Hierarchies	09183 Protein families: signaling and cellular processes	02000 Transporters [BR:ko02000]	SLC1A7, EAAT5	solute carrier family 1 (glutamate transporter), member 7	NA
K05619	9150 Organismal Systems	09158 Development and regeneration	04382 Cornified envelope formation [PATH:ko04382]	TGM1	transglutaminase 1	TGM1; transglutaminase 1 [EC:2.3.2.13]
K05620	9150 Organismal Systems	09158 Development and regeneration	04382 Cornified envelope formation [PATH:ko04382]	TGM3	transglutaminase 3	TGM3; transglutaminase 3 [EC:2.3.2.13]
K05621	9190 Not Included in Pathway or Brite	09191 Unclassified: metabolism	99980 Enzymes with EC numbers	TGM4	transglutaminase 4	TGM4; transglutaminase 4 [EC:2.3.2.13]
K05622	9150 Organismal Systems	09158 Development and regeneration	04382 Cornified envelope formation [PATH:ko04382]	TGM5	transglutaminase 5	TGM5; transglutaminase 5 [EC:2.3.2.13]
K05623	9190 Not Included in Pathway or Brite	09191 Unclassified: metabolism	99980 Enzymes with EC numbers	TGM7	transglutaminase 7	TGM7; transglutaminase 7 [EC:2.3.2.13]
K05624	9190 Not Included in Pathway or Brite	09191 Unclassified: metabolism	99980 Enzymes with EC numbers	TGM6	transglutaminase 6	TGM6; transglutaminase 6 [EC:2.3.2.13]
K05625	9160 Human Diseases	09164 Neurodegenerative disease	05016 Huntington disease [PATH:ko05016]	TGM2	transglutaminase 2	TGM2; transglutaminase 2 [EC:2.3.2.13]
K05626	9190 Not Included in Pathway or Brite	09193 Unclassified: signaling and cellular processes	99995 Signaling proteins	DRPLA	atrophin-1 (dentatorubral-pallidoluysian atrophy protein)	NA
K05627	9130 Environmental Information Processing	09133 Signaling molecules and interaction	04517 IgSF CAM signaling [PATH:ko04517]	BAIAP2, IRSP53	BAI1-associated protein 2	NA
K05627	9140 Cellular Processes	09144 Cellular community - eukaryotes	04520 Adherens junction [PATH:ko04520]	BAIAP2, IRSP53	BAI1-associated protein 2	NA
K05627	9140 Cellular Processes	09142 Cell motility	04810 Regulation of actin cytoskeleton [PATH:ko04810]	BAIAP2, IRSP53	BAI1-associated protein 2	NA
K05627	9160 Human Diseases	09171 Infectious disease: bacterial	05130 Pathogenic Escherichia coli infection [PATH:ko05130]	BAIAP2, IRSP53	BAI1-associated protein 2	NA
K05627	9160 Human Diseases	09171 Infectious disease: bacterial	05135 Yersinia infection [PATH:ko05135]	BAIAP2, IRSP53	BAI1-associated protein 2	NA
K05627	9180 Brite Hierarchies	09182 Protein families: genetic information processing	04131 Membrane trafficking [BR:ko04131]	BAIAP2, IRSP53	BAI1-associated protein 2	NA
K05628	9130 Environmental Information Processing	09132 Signal transduction	04391 Hippo signaling pathway - fly [PATH:ko04391]	RERE	arginine-glutamic acid dipeptide repeats protein	NA
K05628	9180 Brite Hierarchies	09182 Protein families: genetic information processing	03000 Transcription factors [BR:ko03000]	RERE	arginine-glutamic acid dipeptide repeats protein	NA
K05629	9130 Environmental Information Processing	09132 Signal transduction	04015 Rap1 signaling pathway [PATH:ko04015]	AIP1	atrophin-1 interacting protein 1	NA
K05629	9130 Environmental Information Processing	09132 Signal transduction	04151 PI3K-Akt signaling pathway [PATH:ko04151]	AIP1	atrophin-1 interacting protein 1	NA
K05629	9130 Environmental Information Processing	09133 Signaling molecules and interaction	04517 IgSF CAM signaling [PATH:ko04517]	AIP1	atrophin-1 interacting protein 1	NA
K05630	9120 Genetic Information Processing	09123 Folding, sorting and degradation	04120 Ubiquitin mediated proteolysis [PATH:ko04120]	WWP2, AIP2	NEDD4-like E3 ubiquitin-protein ligase WWP2	WWP2, AIP2; NEDD4-like E3 ubiquitin-protein ligase WWP2 [EC:2.3.2.26]
K05630	9180 Brite Hierarchies	09182 Protein families: genetic information processing	04121 Ubiquitin system [BR:ko04121]	WWP2, AIP2	NEDD4-like E3 ubiquitin-protein ligase WWP2	WWP2, AIP2; NEDD4-like E3 ubiquitin-protein ligase WWP2 [EC:2.3.2.26]
K05631	9130 Environmental Information Processing	09132 Signal transduction	04015 Rap1 signaling pathway [PATH:ko04015]	AIP3, WWP3, BAIAP1	atrophin-1 interacting protein 3 (BAI1-associated protein 1)	NA
K05631	9130 Environmental Information Processing	09132 Signal transduction	04151 PI3K-Akt signaling pathway [PATH:ko04151]	AIP3, WWP3, BAIAP1	atrophin-1 interacting protein 3 (BAI1-associated protein 1)	NA
K05631	9130 Environmental Information Processing	09133 Signaling molecules and interaction	04517 IgSF CAM signaling [PATH:ko04517]	AIP3, WWP3, BAIAP1	atrophin-1 interacting protein 3 (BAI1-associated protein 1)	NA
K05631	9140 Cellular Processes	09144 Cellular community - eukaryotes	04530 Tight junction [PATH:ko04530]	AIP3, WWP3, BAIAP1	atrophin-1 interacting protein 3 (BAI1-associated protein 1)	NA
K05631	9160 Human Diseases	09172 Infectious disease: viral	05165 Human papillomavirus infection [PATH:ko05165]	AIP3, WWP3, BAIAP1	atrophin-1 interacting protein 3 (BAI1-associated protein 1)	NA
K05632	9120 Genetic Information Processing	09123 Folding, sorting and degradation	04120 Ubiquitin mediated proteolysis [PATH:ko04120]	ITCH, AIP4	E3 ubiquitin-protein ligase Itchy	ITCH, AIP4; E3 ubiquitin-protein ligase Itchy [EC:2.3.2.26]
K05632	9130 Environmental Information Processing	09132 Signal transduction	04330 Notch signaling pathway [PATH:ko04330]	ITCH, AIP4	E3 ubiquitin-protein ligase Itchy	ITCH, AIP4; E3 ubiquitin-protein ligase Itchy [EC:2.3.2.26]
K05632	9130 Environmental Information Processing	09132 Signal transduction	04668 TNF signaling pathway [PATH:ko04668]	ITCH, AIP4	E3 ubiquitin-protein ligase Itchy	ITCH, AIP4; E3 ubiquitin-protein ligase Itchy [EC:2.3.2.26]
K05632	9140 Cellular Processes	09141 Transport and catabolism	04144 Endocytosis [PATH:ko04144]	ITCH, AIP4	E3 ubiquitin-protein ligase Itchy	ITCH, AIP4; E3 ubiquitin-protein ligase Itchy [EC:2.3.2.26]
K05632	9160 Human Diseases	09167 Endocrine and metabolic disease	04932 Non-alcoholic fatty liver disease [PATH:ko04932]	ITCH, AIP4	E3 ubiquitin-protein ligase Itchy	ITCH, AIP4; E3 ubiquitin-protein ligase Itchy [EC:2.3.2.26]
K05632	9180 Brite Hierarchies	09182 Protein families: genetic information processing	04131 Membrane trafficking [BR:ko04131]	ITCH, AIP4	E3 ubiquitin-protein ligase Itchy	ITCH, AIP4; E3 ubiquitin-protein ligase Itchy [EC:2.3.2.26]
K05632	9180 Brite Hierarchies	09182 Protein families: genetic information processing	04121 Ubiquitin system [BR:ko04121]	ITCH, AIP4	E3 ubiquitin-protein ligase Itchy	ITCH, AIP4; E3 ubiquitin-protein ligase Itchy [EC:2.3.2.26]
K05633	9120 Genetic Information Processing	09123 Folding, sorting and degradation	04120 Ubiquitin mediated proteolysis [PATH:ko04120]	WWP1, AIP5	NEDD4-like E3 ubiquitin-protein ligase WWP1	WWP1, AIP5; NEDD4-like E3 ubiquitin-protein ligase WWP1 [EC:2.3.2.26]
K05633	9140 Cellular Processes	09141 Transport and catabolism	04144 Endocytosis [PATH:ko04144]	WWP1, AIP5	NEDD4-like E3 ubiquitin-protein ligase WWP1	WWP1, AIP5; NEDD4-like E3 ubiquitin-protein ligase WWP1 [EC:2.3.2.26]
K05633	9180 Brite Hierarchies	09182 Protein families: genetic information processing	04131 Membrane trafficking [BR:ko04131]	WWP1, AIP5	NEDD4-like E3 ubiquitin-protein ligase WWP1	WWP1, AIP5; NEDD4-like E3 ubiquitin-protein ligase WWP1 [EC:2.3.2.26]
K05633	9180 Brite Hierarchies	09182 Protein families: genetic information processing	04121 Ubiquitin system [BR:ko04121]	WWP1, AIP5	NEDD4-like E3 ubiquitin-protein ligase WWP1	WWP1, AIP5; NEDD4-like E3 ubiquitin-protein ligase WWP1 [EC:2.3.2.26]
K05634	9140 Cellular Processes	09143 Cell growth and death	04216 Ferroptosis [PATH:ko04216]	PRNP, PrP, CD230	prion protein	NA
K05634	9160 Human Diseases	09164 Neurodegenerative disease	05020 Prion disease [PATH:ko05020]	PRNP, PrP, CD230	prion protein	NA
K05634	9160 Human Diseases	09164 Neurodegenerative disease	05022 Pathways of neurodegeneration - multiple diseases [PATH:ko05022]	PRNP, PrP, CD230	prion protein	NA
K05634	9180 Brite Hierarchies	09183 Protein families: signaling and cellular processes	04147 Exosome [BR:ko04147]	PRNP, PrP, CD230	prion protein	NA
K05634	9180 Brite Hierarchies	09183 Protein families: signaling and cellular processes	04090 CD molecules [BR:ko04090]	PRNP, PrP, CD230	prion protein	NA
K05634	9180 Brite Hierarchies	09183 Protein families: signaling and cellular processes	00536 Glycosaminoglycan binding proteins [BR:ko00536]	PRNP, PrP, CD230	prion protein	NA
K05634	9180 Brite Hierarchies	09183 Protein families: signaling and cellular processes	00537 Glycosylphosphatidylinositol (GPI)-anchored proteins [BR:ko00537]	PRNP, PrP, CD230	prion protein	NA
K05635	9130 Environmental Information Processing	09132 Signal transduction	04151 PI3K-Akt signaling pathway [PATH:ko04151]	LAMC1	laminin, gamma 1	NA
K05635	9130 Environmental Information Processing	09133 Signaling molecules and interaction	04512 ECM-receptor interaction [PATH:ko04512]	LAMC1	laminin, gamma 1	NA
K05635	9130 Environmental Information Processing	09133 Signaling molecules and interaction	04518 Integrin signaling [PATH:ko04518]	LAMC1	laminin, gamma 1	NA
K05635	9140 Cellular Processes	09144 Cellular community - eukaryotes	04510 Focal adhesion [PATH:ko04510]	LAMC1	laminin, gamma 1	NA
K05635	9160 Human Diseases	09161 Cancer: overview	05200 Pathways in cancer [PATH:ko05200]	LAMC1	laminin, gamma 1	NA
K05635	9160 Human Diseases	09162 Cancer: specific types	05222 Small cell lung cancer [PATH:ko05222]	LAMC1	laminin, gamma 1	NA
K05635	9160 Human Diseases	09172 Infectious disease: viral	05165 Human papillomavirus infection [PATH:ko05165]	LAMC1	laminin, gamma 1	NA
K05635	9160 Human Diseases	09174 Infectious disease: parasitic	05146 Amoebiasis [PATH:ko05146]	LAMC1	laminin, gamma 1	NA
K05635	9160 Human Diseases	09174 Infectious disease: parasitic	05145 Toxoplasmosis [PATH:ko05145]	LAMC1	laminin, gamma 1	NA
K05635	9160 Human Diseases	09164 Neurodegenerative disease	05020 Prion disease [PATH:ko05020]	LAMC1	laminin, gamma 1	NA
K05636	9130 Environmental Information Processing	09132 Signal transduction	04151 PI3K-Akt signaling pathway [PATH:ko04151]	LAMB1	laminin, beta 1	NA
K05636	9130 Environmental Information Processing	09133 Signaling molecules and interaction	04512 ECM-receptor interaction [PATH:ko04512]	LAMB1	laminin, beta 1	NA
K05636	9130 Environmental Information Processing	09133 Signaling molecules and interaction	04518 Integrin signaling [PATH:ko04518]	LAMB1	laminin, beta 1	NA
K05636	9140 Cellular Processes	09144 Cellular community - eukaryotes	04510 Focal adhesion [PATH:ko04510]	LAMB1	laminin, beta 1	NA
K05636	9160 Human Diseases	09161 Cancer: overview	05200 Pathways in cancer [PATH:ko05200]	LAMB1	laminin, beta 1	NA
K05636	9160 Human Diseases	09162 Cancer: specific types	05222 Small cell lung cancer [PATH:ko05222]	LAMB1	laminin, beta 1	NA
K05636	9160 Human Diseases	09172 Infectious disease: viral	05165 Human papillomavirus infection [PATH:ko05165]	LAMB1	laminin, beta 1	NA
K05636	9160 Human Diseases	09174 Infectious disease: parasitic	05146 Amoebiasis [PATH:ko05146]	LAMB1	laminin, beta 1	NA
K05636	9160 Human Diseases	09174 Infectious disease: parasitic	05145 Toxoplasmosis [PATH:ko05145]	LAMB1	laminin, beta 1	NA
K05637	9130 Environmental Information Processing	09132 Signal transduction	04151 PI3K-Akt signaling pathway [PATH:ko04151]	LAMA1_2	laminin, alpha 1/2	NA
K05637	9130 Environmental Information Processing	09133 Signaling molecules and interaction	04512 ECM-receptor interaction [PATH:ko04512]	LAMA1_2	laminin, alpha 1/2	NA
K05637	9130 Environmental Information Processing	09133 Signaling molecules and interaction	04518 Integrin signaling [PATH:ko04518]	LAMA1_2	laminin, alpha 1/2	NA
K05637	9140 Cellular Processes	09144 Cellular community - eukaryotes	04510 Focal adhesion [PATH:ko04510]	LAMA1_2	laminin, alpha 1/2	NA
K05637	9140 Cellular Processes	09142 Cell motility	04820 Cytoskeleton in muscle cells [PATH:ko04820]	LAMA1_2	laminin, alpha 1/2	NA
K05637	9160 Human Diseases	09161 Cancer: overview	05200 Pathways in cancer [PATH:ko05200]	LAMA1_2	laminin, alpha 1/2	NA
K05637	9160 Human Diseases	09162 Cancer: specific types	05222 Small cell lung cancer [PATH:ko05222]	LAMA1_2	laminin, alpha 1/2	NA
K05637	9160 Human Diseases	09172 Infectious disease: viral	05165 Human papillomavirus infection [PATH:ko05165]	LAMA1_2	laminin, alpha 1/2	NA
K05637	9160 Human Diseases	09174 Infectious disease: parasitic	05146 Amoebiasis [PATH:ko05146]	LAMA1_2	laminin, alpha 1/2	NA
K05637	9160 Human Diseases	09174 Infectious disease: parasitic	05145 Toxoplasmosis [PATH:ko05145]	LAMA1_2	laminin, alpha 1/2	NA
K05637	9160 Human Diseases	09166 Cardiovascular disease	05410 Hypertrophic cardiomyopathy [PATH:ko05410]	LAMA1_2	laminin, alpha 1/2	NA
K05637	9160 Human Diseases	09166 Cardiovascular disease	05412 Arrhythmogenic right ventricular cardiomyopathy [PATH:ko05412]	LAMA1_2	laminin, alpha 1/2	NA
K05637	9160 Human Diseases	09166 Cardiovascular disease	05414 Dilated cardiomyopathy [PATH:ko05414]	LAMA1_2	laminin, alpha 1/2	NA
K05637	9160 Human Diseases	09166 Cardiovascular disease	05416 Viral myocarditis [PATH:ko05416]	LAMA1_2	laminin, alpha 1/2	NA
K05638	9120 Genetic Information Processing	09123 Folding, sorting and degradation	04141 Protein processing in endoplasmic reticulum [PATH:ko04141]	NFE2L2, NRF2	nuclear factor erythroid 2-related factor 2	NA
K05638	9150 Organismal Systems	09149 Aging	04212 Longevity regulating pathway - worm [PATH:ko04212]	NFE2L2, NRF2	nuclear factor erythroid 2-related factor 2	NA
K05638	9160 Human Diseases	09161 Cancer: overview	05200 Pathways in cancer [PATH:ko05200]	NFE2L2, NRF2	nuclear factor erythroid 2-related factor 2	NA
K05638	9160 Human Diseases	09161 Cancer: overview	05208 Chemical carcinogenesis - reactive oxygen species [PATH:ko05208]	NFE2L2, NRF2	nuclear factor erythroid 2-related factor 2	NA
K05638	9160 Human Diseases	09162 Cancer: specific types	05225 Hepatocellular carcinoma [PATH:ko05225]	NFE2L2, NRF2	nuclear factor erythroid 2-related factor 2	NA
K05638	9160 Human Diseases	09164 Neurodegenerative disease	05012 Parkinson disease [PATH:ko05012]	NFE2L2, NRF2	nuclear factor erythroid 2-related factor 2	NA
K05638	9160 Human Diseases	09166 Cardiovascular disease	05417 Lipid and atherosclerosis [PATH:ko05417]	NFE2L2, NRF2	nuclear factor erythroid 2-related factor 2	NA
K05638	9160 Human Diseases	09166 Cardiovascular disease	05418 Fluid shear stress and atherosclerosis [PATH:ko05418]	NFE2L2, NRF2	nuclear factor erythroid 2-related factor 2	NA
K05638	9180 Brite Hierarchies	09182 Protein families: genetic information processing	03000 Transcription factors [BR:ko03000]	NFE2L2, NRF2	nuclear factor erythroid 2-related factor 2	NA
K05638	9180 Brite Hierarchies	09182 Protein families: genetic information processing	03029 Mitochondrial biogenesis [BR:ko03029]	NFE2L2, NRF2	nuclear factor erythroid 2-related factor 2	NA
K05639	9190 Not Included in Pathway or Brite	09193 Unclassified: signaling and cellular processes	99995 Signaling proteins	APLP1	amyloid-like protein 1	NA
K05640	9130 Environmental Information Processing	09132 Signal transduction	04630 JAK-STAT signaling pathway [PATH:ko04630]	GFAP	glial fibrillary acidic protein	NA
K05640	9180 Brite Hierarchies	09182 Protein families: genetic information processing	04131 Membrane trafficking [BR:ko04131]	GFAP	glial fibrillary acidic protein	NA
K05640	9180 Brite Hierarchies	09183 Protein families: signaling and cellular processes	04812 Cytoskeleton proteins [BR:ko04812]	GFAP	glial fibrillary acidic protein	NA
K05641	9130 Environmental Information Processing	09131 Membrane transport	02010 ABC transporters [PATH:ko02010]	ABCA1	ATP-binding cassette, subfamily A (ABC1), member 1	NA
K05641	9140 Cellular Processes	09141 Transport and catabolism	04148 Efferocytosis [PATH:ko04148]	ABCA1	ATP-binding cassette, subfamily A (ABC1), member 1	NA
K05641	9150 Organismal Systems	09154 Digestive system	04975 Fat digestion and absorption [PATH:ko04975]	ABCA1	ATP-binding cassette, subfamily A (ABC1), member 1	NA
K05641	9150 Organismal Systems	09154 Digestive system	04979 Cholesterol metabolism [PATH:ko04979]	ABCA1	ATP-binding cassette, subfamily A (ABC1), member 1	NA
K05641	9160 Human Diseases	09166 Cardiovascular disease	05417 Lipid and atherosclerosis [PATH:ko05417]	ABCA1	ATP-binding cassette, subfamily A (ABC1), member 1	NA
K05641	9180 Brite Hierarchies	09183 Protein families: signaling and cellular processes	02000 Transporters [BR:ko02000]	ABCA1	ATP-binding cassette, subfamily A (ABC1), member 1	NA
K05642	9130 Environmental Information Processing	09131 Membrane transport	02010 ABC transporters [PATH:ko02010]	ABCA2	ATP-binding cassette, subfamily A (ABC1), member 2	NA
K05642	9140 Cellular Processes	09141 Transport and catabolism	04142 Lysosome [PATH:ko04142]	ABCA2	ATP-binding cassette, subfamily A (ABC1), member 2	NA
K05642	9180 Brite Hierarchies	09183 Protein families: signaling and cellular processes	02000 Transporters [BR:ko02000]	ABCA2	ATP-binding cassette, subfamily A (ABC1), member 2	NA
K05643	9130 Environmental Information Processing	09131 Membrane transport	02010 ABC transporters [PATH:ko02010]	ABCA3	ATP-binding cassette, subfamily A (ABC1), member 3	NA
K05643	9180 Brite Hierarchies	09183 Protein families: signaling and cellular processes	02000 Transporters [BR:ko02000]	ABCA3	ATP-binding cassette, subfamily A (ABC1), member 3	NA
K05644	9130 Environmental Information Processing	09131 Membrane transport	02010 ABC transporters [PATH:ko02010]	ABCA4	ATP-binding cassette, subfamily A (ABC1), member 4	NA
K05644	9180 Brite Hierarchies	09183 Protein families: signaling and cellular processes	02000 Transporters [BR:ko02000]	ABCA4	ATP-binding cassette, subfamily A (ABC1), member 4	NA
K05645	9130 Environmental Information Processing	09131 Membrane transport	02010 ABC transporters [PATH:ko02010]	ABCA7	ATP-binding cassette, subfamily A (ABC1), member 7	NA
K05645	9180 Brite Hierarchies	09183 Protein families: signaling and cellular processes	02000 Transporters [BR:ko02000]	ABCA7	ATP-binding cassette, subfamily A (ABC1), member 7	NA
K05646	9130 Environmental Information Processing	09131 Membrane transport	02010 ABC transporters [PATH:ko02010]	ABCA12	ATP-binding cassette, subfamily A (ABC1), member 12	NA
K05646	9150 Organismal Systems	09158 Development and regeneration	04382 Cornified envelope formation [PATH:ko04382]	ABCA12	ATP-binding cassette, subfamily A (ABC1), member 12	NA
K05646	9180 Brite Hierarchies	09183 Protein families: signaling and cellular processes	02000 Transporters [BR:ko02000]	ABCA12	ATP-binding cassette, subfamily A (ABC1), member 12	NA
K05647	9130 Environmental Information Processing	09131 Membrane transport	02010 ABC transporters [PATH:ko02010]	ABCA13	ATP binding cassette, subfamily A (ABC1), member 13	NA
K05647	9180 Brite Hierarchies	09183 Protein families: signaling and cellular processes	02000 Transporters [BR:ko02000]	ABCA13	ATP binding cassette, subfamily A (ABC1), member 13	NA
K05648	9130 Environmental Information Processing	09131 Membrane transport	02010 ABC transporters [PATH:ko02010]	ABCA5	ATP-binding cassette, subfamily A (ABC1), member 5	NA
K05648	9140 Cellular Processes	09141 Transport and catabolism	04142 Lysosome [PATH:ko04142]	ABCA5	ATP-binding cassette, subfamily A (ABC1), member 5	NA
K05648	9180 Brite Hierarchies	09183 Protein families: signaling and cellular processes	02000 Transporters [BR:ko02000]	ABCA5	ATP-binding cassette, subfamily A (ABC1), member 5	NA
K05649	9130 Environmental Information Processing	09131 Membrane transport	02010 ABC transporters [PATH:ko02010]	ABCA6	ATP-binding cassette, subfamily A (ABC1), member 6	NA
K05649	9180 Brite Hierarchies	09183 Protein families: signaling and cellular processes	02000 Transporters [BR:ko02000]	ABCA6	ATP-binding cassette, subfamily A (ABC1), member 6	NA
K05650	9130 Environmental Information Processing	09131 Membrane transport	02010 ABC transporters [PATH:ko02010]	ABCA8	ATP-binding cassette, subfamily A (ABC1), member 8	NA
K05650	9180 Brite Hierarchies	09183 Protein families: signaling and cellular processes	02000 Transporters [BR:ko02000]	ABCA8	ATP-binding cassette, subfamily A (ABC1), member 8	NA
K05651	9130 Environmental Information Processing	09131 Membrane transport	02010 ABC transporters [PATH:ko02010]	ABCA9	ATP-binding cassette, subfamily A (ABC1), member 9	NA
K05651	9180 Brite Hierarchies	09183 Protein families: signaling and cellular processes	02000 Transporters [BR:ko02000]	ABCA9	ATP-binding cassette, subfamily A (ABC1), member 9	NA
K05652	9130 Environmental Information Processing	09131 Membrane transport	02010 ABC transporters [PATH:ko02010]	ABCA10	ATP-binding cassette, subfamily A (ABC1), member 10	NA
K05652	9180 Brite Hierarchies	09183 Protein families: signaling and cellular processes	02000 Transporters [BR:ko02000]	ABCA10	ATP-binding cassette, subfamily A (ABC1), member 10	NA
K05653	9130 Environmental Information Processing	09131 Membrane transport	02010 ABC transporters [PATH:ko02010]	ABCB2, TAP1	ATP-binding cassette, subfamily B (MDR/TAP), member 2	ABCB2, TAP1; ATP-binding cassette, subfamily B (MDR/TAP), member 2 [EC:7.4.2.14]
K05653	9140 Cellular Processes	09141 Transport and catabolism	04145 Phagosome [PATH:ko04145]	ABCB2, TAP1	ATP-binding cassette, subfamily B (MDR/TAP), member 2	ABCB2, TAP1; ATP-binding cassette, subfamily B (MDR/TAP), member 2 [EC:7.4.2.14]
K05653	9150 Organismal Systems	09151 Immune system	04612 Antigen processing and presentation [PATH:ko04612]	ABCB2, TAP1	ATP-binding cassette, subfamily B (MDR/TAP), member 2	ABCB2, TAP1; ATP-binding cassette, subfamily B (MDR/TAP), member 2 [EC:7.4.2.14]
K05653	9160 Human Diseases	09172 Infectious disease: viral	05170 Human immunodeficiency virus 1 infection [PATH:ko05170]	ABCB2, TAP1	ATP-binding cassette, subfamily B (MDR/TAP), member 2	ABCB2, TAP1; ATP-binding cassette, subfamily B (MDR/TAP), member 2 [EC:7.4.2.14]
K05653	9160 Human Diseases	09172 Infectious disease: viral	05168 Herpes simplex virus 1 infection [PATH:ko05168]	ABCB2, TAP1	ATP-binding cassette, subfamily B (MDR/TAP), member 2	ABCB2, TAP1; ATP-binding cassette, subfamily B (MDR/TAP), member 2 [EC:7.4.2.14]
K05653	9160 Human Diseases	09172 Infectious disease: viral	05163 Human cytomegalovirus infection [PATH:ko05163]	ABCB2, TAP1	ATP-binding cassette, subfamily B (MDR/TAP), member 2	ABCB2, TAP1; ATP-binding cassette, subfamily B (MDR/TAP), member 2 [EC:7.4.2.14]
K05653	9160 Human Diseases	09172 Infectious disease: viral	05169 Epstein-Barr virus infection [PATH:ko05169]	ABCB2, TAP1	ATP-binding cassette, subfamily B (MDR/TAP), member 2	ABCB2, TAP1; ATP-binding cassette, subfamily B (MDR/TAP), member 2 [EC:7.4.2.14]
K05653	9160 Human Diseases	09163 Immune disease	05340 Primary immunodeficiency [PATH:ko05340]	ABCB2, TAP1	ATP-binding cassette, subfamily B (MDR/TAP), member 2	ABCB2, TAP1; ATP-binding cassette, subfamily B (MDR/TAP), member 2 [EC:7.4.2.14]
K05653	9180 Brite Hierarchies	09183 Protein families: signaling and cellular processes	02000 Transporters [BR:ko02000]	ABCB2, TAP1	ATP-binding cassette, subfamily B (MDR/TAP), member 2	ABCB2, TAP1; ATP-binding cassette, subfamily B (MDR/TAP), member 2 [EC:7.4.2.14]
K05654	9130 Environmental Information Processing	09131 Membrane transport	02010 ABC transporters [PATH:ko02010]	ABCB3, TAP2	ATP-binding cassette, subfamily B (MDR/TAP), member 3	ABCB3, TAP2; ATP-binding cassette, subfamily B (MDR/TAP), member 3 [EC:7.4.2.14]
K05654	9140 Cellular Processes	09141 Transport and catabolism	04145 Phagosome [PATH:ko04145]	ABCB3, TAP2	ATP-binding cassette, subfamily B (MDR/TAP), member 3	ABCB3, TAP2; ATP-binding cassette, subfamily B (MDR/TAP), member 3 [EC:7.4.2.14]
K05654	9150 Organismal Systems	09151 Immune system	04612 Antigen processing and presentation [PATH:ko04612]	ABCB3, TAP2	ATP-binding cassette, subfamily B (MDR/TAP), member 3	ABCB3, TAP2; ATP-binding cassette, subfamily B (MDR/TAP), member 3 [EC:7.4.2.14]
K05654	9160 Human Diseases	09172 Infectious disease: viral	05170 Human immunodeficiency virus 1 infection [PATH:ko05170]	ABCB3, TAP2	ATP-binding cassette, subfamily B (MDR/TAP), member 3	ABCB3, TAP2; ATP-binding cassette, subfamily B (MDR/TAP), member 3 [EC:7.4.2.14]
K05654	9160 Human Diseases	09172 Infectious disease: viral	05168 Herpes simplex virus 1 infection [PATH:ko05168]	ABCB3, TAP2	ATP-binding cassette, subfamily B (MDR/TAP), member 3	ABCB3, TAP2; ATP-binding cassette, subfamily B (MDR/TAP), member 3 [EC:7.4.2.14]
K05654	9160 Human Diseases	09172 Infectious disease: viral	05163 Human cytomegalovirus infection [PATH:ko05163]	ABCB3, TAP2	ATP-binding cassette, subfamily B (MDR/TAP), member 3	ABCB3, TAP2; ATP-binding cassette, subfamily B (MDR/TAP), member 3 [EC:7.4.2.14]
K05654	9160 Human Diseases	09172 Infectious disease: viral	05169 Epstein-Barr virus infection [PATH:ko05169]	ABCB3, TAP2	ATP-binding cassette, subfamily B (MDR/TAP), member 3	ABCB3, TAP2; ATP-binding cassette, subfamily B (MDR/TAP), member 3 [EC:7.4.2.14]
K05654	9160 Human Diseases	09163 Immune disease	05340 Primary immunodeficiency [PATH:ko05340]	ABCB3, TAP2	ATP-binding cassette, subfamily B (MDR/TAP), member 3	ABCB3, TAP2; ATP-binding cassette, subfamily B (MDR/TAP), member 3 [EC:7.4.2.14]
K05654	9180 Brite Hierarchies	09183 Protein families: signaling and cellular processes	02000 Transporters [BR:ko02000]	ABCB3, TAP2	ATP-binding cassette, subfamily B (MDR/TAP), member 3	ABCB3, TAP2; ATP-binding cassette, subfamily B (MDR/TAP), member 3 [EC:7.4.2.14]
K05655	9130 Environmental Information Processing	09131 Membrane transport	02010 ABC transporters [PATH:ko02010]	ABCB8	ATP-binding cassette, subfamily B (MDR/TAP), member 8	NA
K05655	9180 Brite Hierarchies	09183 Protein families: signaling and cellular processes	02000 Transporters [BR:ko02000]	ABCB8	ATP-binding cassette, subfamily B (MDR/TAP), member 8	NA
K05656	9130 Environmental Information Processing	09131 Membrane transport	02010 ABC transporters [PATH:ko02010]	ABCB9, TAPL	ATP-binding cassette, subfamily B (MDR/TAP), member 9	NA
K05656	9140 Cellular Processes	09141 Transport and catabolism	04142 Lysosome [PATH:ko04142]	ABCB9, TAPL	ATP-binding cassette, subfamily B (MDR/TAP), member 9	NA
K05656	9180 Brite Hierarchies	09182 Protein families: genetic information processing	04131 Membrane trafficking [BR:ko04131]	ABCB9, TAPL	ATP-binding cassette, subfamily B (MDR/TAP), member 9	NA
K05656	9180 Brite Hierarchies	09183 Protein families: signaling and cellular processes	02000 Transporters [BR:ko02000]	ABCB9, TAPL	ATP-binding cassette, subfamily B (MDR/TAP), member 9	NA
K05657	9130 Environmental Information Processing	09131 Membrane transport	02010 ABC transporters [PATH:ko02010]	ABCB10	ATP-binding cassette, subfamily B (MDR/TAP), member 10	NA
K05657	9180 Brite Hierarchies	09183 Protein families: signaling and cellular processes	02000 Transporters [BR:ko02000]	ABCB10	ATP-binding cassette, subfamily B (MDR/TAP), member 10	NA
K05658	9130 Environmental Information Processing	09131 Membrane transport	02010 ABC transporters [PATH:ko02010]	ABCB1, CD243	ATP-binding cassette, subfamily B (MDR/TAP), member 1	ABCB1, CD243; ATP-binding cassette, subfamily B (MDR/TAP), member 1 [EC:7.6.2.2]
K05658	9150 Organismal Systems	09154 Digestive system	04976 Bile secretion [PATH:ko04976]	ABCB1, CD243	ATP-binding cassette, subfamily B (MDR/TAP), member 1	ABCB1, CD243; ATP-binding cassette, subfamily B (MDR/TAP), member 1 [EC:7.6.2.2]
K05658	9160 Human Diseases	09161 Cancer: overview	05206 MicroRNAs in cancer [PATH:ko05206]	ABCB1, CD243	ATP-binding cassette, subfamily B (MDR/TAP), member 1	ABCB1, CD243; ATP-binding cassette, subfamily B (MDR/TAP), member 1 [EC:7.6.2.2]
K05658	9160 Human Diseases	09162 Cancer: specific types	05226 Gastric cancer [PATH:ko05226]	ABCB1, CD243	ATP-binding cassette, subfamily B (MDR/TAP), member 1	ABCB1, CD243; ATP-binding cassette, subfamily B (MDR/TAP), member 1 [EC:7.6.2.2]
K05658	9180 Brite Hierarchies	09183 Protein families: signaling and cellular processes	02000 Transporters [BR:ko02000]	ABCB1, CD243	ATP-binding cassette, subfamily B (MDR/TAP), member 1	ABCB1, CD243; ATP-binding cassette, subfamily B (MDR/TAP), member 1 [EC:7.6.2.2]
K05658	9180 Brite Hierarchies	09183 Protein families: signaling and cellular processes	04147 Exosome [BR:ko04147]	ABCB1, CD243	ATP-binding cassette, subfamily B (MDR/TAP), member 1	ABCB1, CD243; ATP-binding cassette, subfamily B (MDR/TAP), member 1 [EC:7.6.2.2]
K05658	9180 Brite Hierarchies	09183 Protein families: signaling and cellular processes	04090 CD molecules [BR:ko04090]	ABCB1, CD243	ATP-binding cassette, subfamily B (MDR/TAP), member 1	ABCB1, CD243; ATP-binding cassette, subfamily B (MDR/TAP), member 1 [EC:7.6.2.2]
K05659	9130 Environmental Information Processing	09131 Membrane transport	02010 ABC transporters [PATH:ko02010]	ABCB4	ATP-binding cassette, subfamily B (MDR/TAP), member 4	ABCB4; ATP-binding cassette, subfamily B (MDR/TAP), member 4 [EC:7.6.2.2]
K05659	9150 Organismal Systems	09154 Digestive system	04976 Bile secretion [PATH:ko04976]	ABCB4	ATP-binding cassette, subfamily B (MDR/TAP), member 4	ABCB4; ATP-binding cassette, subfamily B (MDR/TAP), member 4 [EC:7.6.2.2]
K05659	9180 Brite Hierarchies	09183 Protein families: signaling and cellular processes	02000 Transporters [BR:ko02000]	ABCB4	ATP-binding cassette, subfamily B (MDR/TAP), member 4	ABCB4; ATP-binding cassette, subfamily B (MDR/TAP), member 4 [EC:7.6.2.2]
K05660	9130 Environmental Information Processing	09131 Membrane transport	02010 ABC transporters [PATH:ko02010]	ABCB5	ATP-binding cassette, subfamily B (MDR/TAP), member 5	NA
K05660	9180 Brite Hierarchies	09183 Protein families: signaling and cellular processes	02000 Transporters [BR:ko02000]	ABCB5	ATP-binding cassette, subfamily B (MDR/TAP), member 5	NA
K05661	9130 Environmental Information Processing	09131 Membrane transport	02010 ABC transporters [PATH:ko02010]	ABCB6	ATP-binding cassette, subfamily B (MDR/TAP), member 6	NA
K05661	9180 Brite Hierarchies	09183 Protein families: signaling and cellular processes	02000 Transporters [BR:ko02000]	ABCB6	ATP-binding cassette, subfamily B (MDR/TAP), member 6	NA
K05662	9130 Environmental Information Processing	09131 Membrane transport	02010 ABC transporters [PATH:ko02010]	ABCB7, ATM	ATP-binding cassette, subfamily B (MDR/TAP), member 7	NA
K05662	9180 Brite Hierarchies	09183 Protein families: signaling and cellular processes	02000 Transporters [BR:ko02000]	ABCB7, ATM	ATP-binding cassette, subfamily B (MDR/TAP), member 7	NA
K05664	9130 Environmental Information Processing	09131 Membrane transport	02010 ABC transporters [PATH:ko02010]	ABCB11	ATP-binding cassette, subfamily B (MDR/TAP), member 11	NA
K05664	9150 Organismal Systems	09154 Digestive system	04976 Bile secretion [PATH:ko04976]	ABCB11	ATP-binding cassette, subfamily B (MDR/TAP), member 11	NA
K05664	9150 Organismal Systems	09154 Digestive system	04979 Cholesterol metabolism [PATH:ko04979]	ABCB11	ATP-binding cassette, subfamily B (MDR/TAP), member 11	NA
K05664	9160 Human Diseases	09176 Drug resistance: antineoplastic	01522 Endocrine resistance [PATH:ko01522]	ABCB11	ATP-binding cassette, subfamily B (MDR/TAP), member 11	NA
K05664	9180 Brite Hierarchies	09183 Protein families: signaling and cellular processes	02000 Transporters [BR:ko02000]	ABCB11	ATP-binding cassette, subfamily B (MDR/TAP), member 11	NA
K05664	9180 Brite Hierarchies	09183 Protein families: signaling and cellular processes	04147 Exosome [BR:ko04147]	ABCB11	ATP-binding cassette, subfamily B (MDR/TAP), member 11	NA
K05665	9130 Environmental Information Processing	09131 Membrane transport	02010 ABC transporters [PATH:ko02010]	ABCC1	ATP-binding cassette, subfamily C (CFTR/MRP), member 1	ABCC1; ATP-binding cassette, subfamily C (CFTR/MRP), member 1 [EC:7.6.2.3]
K05665	9130 Environmental Information Processing	09132 Signal transduction	04071 Sphingolipid signaling pathway [PATH:ko04071]	ABCC1	ATP-binding cassette, subfamily C (CFTR/MRP), member 1	ABCC1; ATP-binding cassette, subfamily C (CFTR/MRP), member 1 [EC:7.6.2.3]
K05665	9150 Organismal Systems	09154 Digestive system	04977 Vitamin digestion and absorption [PATH:ko04977]	ABCC1	ATP-binding cassette, subfamily C (CFTR/MRP), member 1	ABCC1; ATP-binding cassette, subfamily C (CFTR/MRP), member 1 [EC:7.6.2.3]
K05665	9150 Organismal Systems	09154 Digestive system	04981 Folate transport and metabolism [PATH:ko04981]	ABCC1	ATP-binding cassette, subfamily C (CFTR/MRP), member 1	ABCC1; ATP-binding cassette, subfamily C (CFTR/MRP), member 1 [EC:7.6.2.3]
K05665	9160 Human Diseases	09161 Cancer: overview	05206 MicroRNAs in cancer [PATH:ko05206]	ABCC1	ATP-binding cassette, subfamily C (CFTR/MRP), member 1	ABCC1; ATP-binding cassette, subfamily C (CFTR/MRP), member 1 [EC:7.6.2.3]
K05665	9160 Human Diseases	09176 Drug resistance: antineoplastic	01523 Antifolate resistance [PATH:ko01523]	ABCC1	ATP-binding cassette, subfamily C (CFTR/MRP), member 1	ABCC1; ATP-binding cassette, subfamily C (CFTR/MRP), member 1 [EC:7.6.2.3]
K05665	9180 Brite Hierarchies	09183 Protein families: signaling and cellular processes	02000 Transporters [BR:ko02000]	ABCC1	ATP-binding cassette, subfamily C (CFTR/MRP), member 1	ABCC1; ATP-binding cassette, subfamily C (CFTR/MRP), member 1 [EC:7.6.2.3]
K05666	9130 Environmental Information Processing	09131 Membrane transport	02010 ABC transporters [PATH:ko02010]	ABCC2	ATP-binding cassette, subfamily C (CFTR/MRP), member 2	NA
K05666	9150 Organismal Systems	09154 Digestive system	04976 Bile secretion [PATH:ko04976]	ABCC2	ATP-binding cassette, subfamily C (CFTR/MRP), member 2	NA
K05666	9150 Organismal Systems	09154 Digestive system	04981 Folate transport and metabolism [PATH:ko04981]	ABCC2	ATP-binding cassette, subfamily C (CFTR/MRP), member 2	NA
K05666	9160 Human Diseases	09176 Drug resistance: antineoplastic	01524 Platinum drug resistance [PATH:ko01524]	ABCC2	ATP-binding cassette, subfamily C (CFTR/MRP), member 2	NA
K05666	9160 Human Diseases	09176 Drug resistance: antineoplastic	01523 Antifolate resistance [PATH:ko01523]	ABCC2	ATP-binding cassette, subfamily C (CFTR/MRP), member 2	NA
K05666	9180 Brite Hierarchies	09183 Protein families: signaling and cellular processes	02000 Transporters [BR:ko02000]	ABCC2	ATP-binding cassette, subfamily C (CFTR/MRP), member 2	NA
K05667	9130 Environmental Information Processing	09131 Membrane transport	02010 ABC transporters [PATH:ko02010]	ABCC3	ATP-binding cassette, subfamily C (CFTR/MRP), member 3	NA
K05667	9150 Organismal Systems	09154 Digestive system	04976 Bile secretion [PATH:ko04976]	ABCC3	ATP-binding cassette, subfamily C (CFTR/MRP), member 3	NA
K05667	9150 Organismal Systems	09154 Digestive system	04981 Folate transport and metabolism [PATH:ko04981]	ABCC3	ATP-binding cassette, subfamily C (CFTR/MRP), member 3	NA
K05667	9160 Human Diseases	09176 Drug resistance: antineoplastic	01523 Antifolate resistance [PATH:ko01523]	ABCC3	ATP-binding cassette, subfamily C (CFTR/MRP), member 3	NA
K05667	9180 Brite Hierarchies	09183 Protein families: signaling and cellular processes	02000 Transporters [BR:ko02000]	ABCC3	ATP-binding cassette, subfamily C (CFTR/MRP), member 3	NA
K05668	9130 Environmental Information Processing	09131 Membrane transport	02010 ABC transporters [PATH:ko02010]	ABCC5	ATP-binding cassette, subfamily C (CFTR/MRP), member 5	NA
K05668	9150 Organismal Systems	09154 Digestive system	04981 Folate transport and metabolism [PATH:ko04981]	ABCC5	ATP-binding cassette, subfamily C (CFTR/MRP), member 5	NA
K05668	9160 Human Diseases	09176 Drug resistance: antineoplastic	01523 Antifolate resistance [PATH:ko01523]	ABCC5	ATP-binding cassette, subfamily C (CFTR/MRP), member 5	NA
K05668	9180 Brite Hierarchies	09183 Protein families: signaling and cellular processes	02000 Transporters [BR:ko02000]	ABCC5	ATP-binding cassette, subfamily C (CFTR/MRP), member 5	NA
K05669	9130 Environmental Information Processing	09131 Membrane transport	02010 ABC transporters [PATH:ko02010]	ABCC6	ATP-binding cassette, subfamily C (CFTR/MRP), member 6	NA
K05669	9180 Brite Hierarchies	09183 Protein families: signaling and cellular processes	02000 Transporters [BR:ko02000]	ABCC6	ATP-binding cassette, subfamily C (CFTR/MRP), member 6	NA
K05670	9130 Environmental Information Processing	09131 Membrane transport	02010 ABC transporters [PATH:ko02010]	ABCC13	ATP-binding cassette, subfamily C (CFTR/MRP), member 13	NA
K05670	9180 Brite Hierarchies	09183 Protein families: signaling and cellular processes	02000 Transporters [BR:ko02000]	ABCC13	ATP-binding cassette, subfamily C (CFTR/MRP), member 13	NA
K05671	9130 Environmental Information Processing	09131 Membrane transport	02010 ABC transporters [PATH:ko02010]	ABCC11	ATP-binding cassette, subfamily C (CFTR/MRP), member 11	NA
K05671	9180 Brite Hierarchies	09183 Protein families: signaling and cellular processes	02000 Transporters [BR:ko02000]	ABCC11	ATP-binding cassette, subfamily C (CFTR/MRP), member 11	NA
K05672	9130 Environmental Information Processing	09131 Membrane transport	02010 ABC transporters [PATH:ko02010]	ABCC12	ATP-binding cassette, subfamily C (CFTR/MRP), member 12	NA
K05672	9180 Brite Hierarchies	09183 Protein families: signaling and cellular processes	02000 Transporters [BR:ko02000]	ABCC12	ATP-binding cassette, subfamily C (CFTR/MRP), member 12	NA
K05673	9130 Environmental Information Processing	09131 Membrane transport	02010 ABC transporters [PATH:ko02010]	ABCC4	ATP-binding cassette, subfamily C (CFTR/MRP), member 4	NA
K05673	9130 Environmental Information Processing	09132 Signal transduction	04024 cAMP signaling pathway [PATH:ko04024]	ABCC4	ATP-binding cassette, subfamily C (CFTR/MRP), member 4	NA
K05673	9150 Organismal Systems	09154 Digestive system	04976 Bile secretion [PATH:ko04976]	ABCC4	ATP-binding cassette, subfamily C (CFTR/MRP), member 4	NA
K05673	9150 Organismal Systems	09154 Digestive system	04981 Folate transport and metabolism [PATH:ko04981]	ABCC4	ATP-binding cassette, subfamily C (CFTR/MRP), member 4	NA
K05673	9160 Human Diseases	09176 Drug resistance: antineoplastic	01523 Antifolate resistance [PATH:ko01523]	ABCC4	ATP-binding cassette, subfamily C (CFTR/MRP), member 4	NA
K05673	9180 Brite Hierarchies	09183 Protein families: signaling and cellular processes	02000 Transporters [BR:ko02000]	ABCC4	ATP-binding cassette, subfamily C (CFTR/MRP), member 4	NA
K05674	9130 Environmental Information Processing	09131 Membrane transport	02010 ABC transporters [PATH:ko02010]	ABCC10	ATP-binding cassette, subfamily C (CFTR/MRP), member 10	NA
K05674	9180 Brite Hierarchies	09183 Protein families: signaling and cellular processes	02000 Transporters [BR:ko02000]	ABCC10	ATP-binding cassette, subfamily C (CFTR/MRP), member 10	NA
K05675	9130 Environmental Information Processing	09131 Membrane transport	02010 ABC transporters [PATH:ko02010]	ABCD1, ALD	ATP-binding cassette, subfamily D (ALD), member 1	ABCD1, ALD; ATP-binding cassette, subfamily D (ALD), member 1 [EC:7.6.2.4]
K05675	9140 Cellular Processes	09141 Transport and catabolism	04146 Peroxisome [PATH:ko04146]	ABCD1, ALD	ATP-binding cassette, subfamily D (ALD), member 1	ABCD1, ALD; ATP-binding cassette, subfamily D (ALD), member 1 [EC:7.6.2.4]
K05675	9180 Brite Hierarchies	09183 Protein families: signaling and cellular processes	02000 Transporters [BR:ko02000]	ABCD1, ALD	ATP-binding cassette, subfamily D (ALD), member 1	ABCD1, ALD; ATP-binding cassette, subfamily D (ALD), member 1 [EC:7.6.2.4]
K05676	9130 Environmental Information Processing	09131 Membrane transport	02010 ABC transporters [PATH:ko02010]	ABCD2, ALDL1	ATP-binding cassette, subfamily D (ALD), member 2	ABCD2, ALDL1; ATP-binding cassette, subfamily D (ALD), member 2 [EC:7.6.2.4]
K05676	9140 Cellular Processes	09141 Transport and catabolism	04146 Peroxisome [PATH:ko04146]	ABCD2, ALDL1	ATP-binding cassette, subfamily D (ALD), member 2	ABCD2, ALDL1; ATP-binding cassette, subfamily D (ALD), member 2 [EC:7.6.2.4]
K05676	9180 Brite Hierarchies	09183 Protein families: signaling and cellular processes	02000 Transporters [BR:ko02000]	ABCD2, ALDL1	ATP-binding cassette, subfamily D (ALD), member 2	ABCD2, ALDL1; ATP-binding cassette, subfamily D (ALD), member 2 [EC:7.6.2.4]
K05677	9130 Environmental Information Processing	09131 Membrane transport	02010 ABC transporters [PATH:ko02010]	ABCD3, PMP70	ATP-binding cassette, subfamily D (ALD), member 3	ABCD3, PMP70; ATP-binding cassette, subfamily D (ALD), member 3 [EC:7.6.2.4]
K05677	9140 Cellular Processes	09141 Transport and catabolism	04146 Peroxisome [PATH:ko04146]	ABCD3, PMP70	ATP-binding cassette, subfamily D (ALD), member 3	ABCD3, PMP70; ATP-binding cassette, subfamily D (ALD), member 3 [EC:7.6.2.4]
K05677	9180 Brite Hierarchies	09183 Protein families: signaling and cellular processes	02000 Transporters [BR:ko02000]	ABCD3, PMP70	ATP-binding cassette, subfamily D (ALD), member 3	ABCD3, PMP70; ATP-binding cassette, subfamily D (ALD), member 3 [EC:7.6.2.4]
K05678	9130 Environmental Information Processing	09131 Membrane transport	02010 ABC transporters [PATH:ko02010]	ABCD4, PXMP1L	ATP-binding cassette, subfamily D (ALD), member 4	ABCD4, PXMP1L; ATP-binding cassette, subfamily D (ALD), member 4 [EC:7.6.2.8]
K05678	9140 Cellular Processes	09141 Transport and catabolism	04146 Peroxisome [PATH:ko04146]	ABCD4, PXMP1L	ATP-binding cassette, subfamily D (ALD), member 4	ABCD4, PXMP1L; ATP-binding cassette, subfamily D (ALD), member 4 [EC:7.6.2.8]
K05678	9150 Organismal Systems	09154 Digestive system	04977 Vitamin digestion and absorption [PATH:ko04977]	ABCD4, PXMP1L	ATP-binding cassette, subfamily D (ALD), member 4	ABCD4, PXMP1L; ATP-binding cassette, subfamily D (ALD), member 4 [EC:7.6.2.8]
K05678	9150 Organismal Systems	09154 Digestive system	04980 Cobalamin transport and metabolism [PATH:ko04980]	ABCD4, PXMP1L	ATP-binding cassette, subfamily D (ALD), member 4	ABCD4, PXMP1L; ATP-binding cassette, subfamily D (ALD), member 4 [EC:7.6.2.8]
K05678	9180 Brite Hierarchies	09182 Protein families: genetic information processing	04131 Membrane trafficking [BR:ko04131]	ABCD4, PXMP1L	ATP-binding cassette, subfamily D (ALD), member 4	ABCD4, PXMP1L; ATP-binding cassette, subfamily D (ALD), member 4 [EC:7.6.2.8]
K05678	9180 Brite Hierarchies	09183 Protein families: signaling and cellular processes	02000 Transporters [BR:ko02000]	ABCD4, PXMP1L	ATP-binding cassette, subfamily D (ALD), member 4	ABCD4, PXMP1L; ATP-binding cassette, subfamily D (ALD), member 4 [EC:7.6.2.8]
K05679	9130 Environmental Information Processing	09131 Membrane transport	02010 ABC transporters [PATH:ko02010]	ABCG1	ATP-binding cassette, subfamily G (WHITE), member 1	NA
K05679	9160 Human Diseases	09166 Cardiovascular disease	05417 Lipid and atherosclerosis [PATH:ko05417]	ABCG1	ATP-binding cassette, subfamily G (WHITE), member 1	NA
K05679	9180 Brite Hierarchies	09183 Protein families: signaling and cellular processes	02000 Transporters [BR:ko02000]	ABCG1	ATP-binding cassette, subfamily G (WHITE), member 1	NA
K05680	9130 Environmental Information Processing	09131 Membrane transport	02010 ABC transporters [PATH:ko02010]	ABCG4	ATP-binding cassette, subfamily G (WHITE), member 4	NA
K05680	9180 Brite Hierarchies	09183 Protein families: signaling and cellular processes	02000 Transporters [BR:ko02000]	ABCG4	ATP-binding cassette, subfamily G (WHITE), member 4	NA
K05681	9130 Environmental Information Processing	09131 Membrane transport	02010 ABC transporters [PATH:ko02010]	ABCG2, CD338	ATP-binding cassette, subfamily G (WHITE), member 2	NA
K05681	9150 Organismal Systems	09154 Digestive system	04976 Bile secretion [PATH:ko04976]	ABCG2, CD338	ATP-binding cassette, subfamily G (WHITE), member 2	NA
K05681	9150 Organismal Systems	09154 Digestive system	04981 Folate transport and metabolism [PATH:ko04981]	ABCG2, CD338	ATP-binding cassette, subfamily G (WHITE), member 2	NA
K05681	9160 Human Diseases	09176 Drug resistance: antineoplastic	01523 Antifolate resistance [PATH:ko01523]	ABCG2, CD338	ATP-binding cassette, subfamily G (WHITE), member 2	NA
K05681	9180 Brite Hierarchies	09183 Protein families: signaling and cellular processes	02000 Transporters [BR:ko02000]	ABCG2, CD338	ATP-binding cassette, subfamily G (WHITE), member 2	NA
K05681	9180 Brite Hierarchies	09183 Protein families: signaling and cellular processes	04147 Exosome [BR:ko04147]	ABCG2, CD338	ATP-binding cassette, subfamily G (WHITE), member 2	NA
K05681	9180 Brite Hierarchies	09183 Protein families: signaling and cellular processes	04090 CD molecules [BR:ko04090]	ABCG2, CD338	ATP-binding cassette, subfamily G (WHITE), member 2	NA
K05682	9130 Environmental Information Processing	09131 Membrane transport	02010 ABC transporters [PATH:ko02010]	ABCG3, Mxr2, Abcp2	ATP-binding cassette, subfamily G (WHITE), member 3	NA
K05682	9180 Brite Hierarchies	09183 Protein families: signaling and cellular processes	02000 Transporters [BR:ko02000]	ABCG3, Mxr2, Abcp2	ATP-binding cassette, subfamily G (WHITE), member 3	NA
K05683	9130 Environmental Information Processing	09131 Membrane transport	02010 ABC transporters [PATH:ko02010]	ABCG5	ATP-binding cassette, subfamily G (WHITE), member 5 (sterolin 1)	NA
K05683	9150 Organismal Systems	09154 Digestive system	04976 Bile secretion [PATH:ko04976]	ABCG5	ATP-binding cassette, subfamily G (WHITE), member 5 (sterolin 1)	NA
K05683	9150 Organismal Systems	09154 Digestive system	04975 Fat digestion and absorption [PATH:ko04975]	ABCG5	ATP-binding cassette, subfamily G (WHITE), member 5 (sterolin 1)	NA
K05683	9150 Organismal Systems	09154 Digestive system	04979 Cholesterol metabolism [PATH:ko04979]	ABCG5	ATP-binding cassette, subfamily G (WHITE), member 5 (sterolin 1)	NA
K05683	9180 Brite Hierarchies	09183 Protein families: signaling and cellular processes	02000 Transporters [BR:ko02000]	ABCG5	ATP-binding cassette, subfamily G (WHITE), member 5 (sterolin 1)	NA
K05684	9130 Environmental Information Processing	09131 Membrane transport	02010 ABC transporters [PATH:ko02010]	ABCG8	ATP-binding cassette, subfamily G (WHITE), member 8 (sterolin 2)	NA
K05684	9150 Organismal Systems	09154 Digestive system	04976 Bile secretion [PATH:ko04976]	ABCG8	ATP-binding cassette, subfamily G (WHITE), member 8 (sterolin 2)	NA
K05684	9150 Organismal Systems	09154 Digestive system	04975 Fat digestion and absorption [PATH:ko04975]	ABCG8	ATP-binding cassette, subfamily G (WHITE), member 8 (sterolin 2)	NA
K05684	9150 Organismal Systems	09154 Digestive system	04979 Cholesterol metabolism [PATH:ko04979]	ABCG8	ATP-binding cassette, subfamily G (WHITE), member 8 (sterolin 2)	NA
K05684	9180 Brite Hierarchies	09183 Protein families: signaling and cellular processes	02000 Transporters [BR:ko02000]	ABCG8	ATP-binding cassette, subfamily G (WHITE), member 8 (sterolin 2)	NA
K05685	9130 Environmental Information Processing	09131 Membrane transport	02010 ABC transporters [PATH:ko02010]	macB	macrolide transport system ATP-binding/permease protein	macB; macrolide transport system ATP-binding/permease protein [EC:7.6.2.-]
K05685	9180 Brite Hierarchies	09183 Protein families: signaling and cellular processes	02000 Transporters [BR:ko02000]	macB	macrolide transport system ATP-binding/permease protein	macB; macrolide transport system ATP-binding/permease protein [EC:7.6.2.-]
K05687	9160 Human Diseases	09164 Neurodegenerative disease	05012 Parkinson disease [PATH:ko05012]	PARK7	protein DJ-1	PARK7; protein DJ-1 [EC:3.5.1.124]
K05687	9160 Human Diseases	09164 Neurodegenerative disease	05022 Pathways of neurodegeneration - multiple diseases [PATH:ko05022]	PARK7	protein DJ-1	PARK7; protein DJ-1 [EC:3.5.1.124]
K05687	9180 Brite Hierarchies	09181 Protein families: metabolism	01002 Peptidases and inhibitors [BR:ko01002]	PARK7	protein DJ-1	PARK7; protein DJ-1 [EC:3.5.1.124]
K05687	9180 Brite Hierarchies	09183 Protein families: signaling and cellular processes	04147 Exosome [BR:ko04147]	PARK7	protein DJ-1	PARK7; protein DJ-1 [EC:3.5.1.124]
K05688	9140 Cellular Processes	09141 Transport and catabolism	04137 Mitophagy - animal [PATH:ko04137]	PINK1	PTEN induced putative kinase 1	PINK1; PTEN induced putative kinase 1 [EC:2.7.11.1]
K05688	9160 Human Diseases	09164 Neurodegenerative disease	05012 Parkinson disease [PATH:ko05012]	PINK1	PTEN induced putative kinase 1	PINK1; PTEN induced putative kinase 1 [EC:2.7.11.1]
K05688	9160 Human Diseases	09164 Neurodegenerative disease	05014 Amyotrophic lateral sclerosis [PATH:ko05014]	PINK1	PTEN induced putative kinase 1	PINK1; PTEN induced putative kinase 1 [EC:2.7.11.1]
K05688	9160 Human Diseases	09164 Neurodegenerative disease	05022 Pathways of neurodegeneration - multiple diseases [PATH:ko05022]	PINK1	PTEN induced putative kinase 1	PINK1; PTEN induced putative kinase 1 [EC:2.7.11.1]
K05688	9180 Brite Hierarchies	09181 Protein families: metabolism	01001 Protein kinases [BR:ko01001]	PINK1	PTEN induced putative kinase 1	PINK1; PTEN induced putative kinase 1 [EC:2.7.11.1]
K05688	9180 Brite Hierarchies	09182 Protein families: genetic information processing	04131 Membrane trafficking [BR:ko04131]	PINK1	PTEN induced putative kinase 1	PINK1; PTEN induced putative kinase 1 [EC:2.7.11.1]
K05688	9180 Brite Hierarchies	09182 Protein families: genetic information processing	03029 Mitochondrial biogenesis [BR:ko03029]	PINK1	PTEN induced putative kinase 1	PINK1; PTEN induced putative kinase 1 [EC:2.7.11.1]
K05689	9130 Environmental Information Processing	09132 Signal transduction	04015 Rap1 signaling pathway [PATH:ko04015]	CDH1, CDHE, CD324	cadherin 1, type 1, E-cadherin	NA
K05689	9130 Environmental Information Processing	09132 Signal transduction	04390 Hippo signaling pathway [PATH:ko04390]	CDH1, CDHE, CD324	cadherin 1, type 1, E-cadherin	NA
K05689	9130 Environmental Information Processing	09132 Signal transduction	04371 Apelin signaling pathway [PATH:ko04371]	CDH1, CDHE, CD324	cadherin 1, type 1, E-cadherin	NA
K05689	9130 Environmental Information Processing	09133 Signaling molecules and interaction	04514 Cell adhesion molecule (CAM) interaction [PATH:ko04514]	CDH1, CDHE, CD324	cadherin 1, type 1, E-cadherin	NA
K05689	9130 Environmental Information Processing	09133 Signaling molecules and interaction	04517 IgSF CAM signaling [PATH:ko04517]	CDH1, CDHE, CD324	cadherin 1, type 1, E-cadherin	NA
K05689	9130 Environmental Information Processing	09133 Signaling molecules and interaction	04518 Integrin signaling [PATH:ko04518]	CDH1, CDHE, CD324	cadherin 1, type 1, E-cadherin	NA
K05689	9140 Cellular Processes	09144 Cellular community - eukaryotes	04520 Adherens junction [PATH:ko04520]	CDH1, CDHE, CD324	cadherin 1, type 1, E-cadherin	NA
K05689	9160 Human Diseases	09161 Cancer: overview	05200 Pathways in cancer [PATH:ko05200]	CDH1, CDHE, CD324	cadherin 1, type 1, E-cadherin	NA
K05689	9160 Human Diseases	09162 Cancer: specific types	05226 Gastric cancer [PATH:ko05226]	CDH1, CDHE, CD324	cadherin 1, type 1, E-cadherin	NA
K05689	9160 Human Diseases	09162 Cancer: specific types	05216 Thyroid cancer [PATH:ko05216]	CDH1, CDHE, CD324	cadherin 1, type 1, E-cadherin	NA
K05689	9160 Human Diseases	09162 Cancer: specific types	05218 Melanoma [PATH:ko05218]	CDH1, CDHE, CD324	cadherin 1, type 1, E-cadherin	NA
K05689	9160 Human Diseases	09162 Cancer: specific types	05219 Bladder cancer [PATH:ko05219]	CDH1, CDHE, CD324	cadherin 1, type 1, E-cadherin	NA
K05689	9160 Human Diseases	09162 Cancer: specific types	05213 Endometrial cancer [PATH:ko05213]	CDH1, CDHE, CD324	cadherin 1, type 1, E-cadherin	NA
K05689	9160 Human Diseases	09171 Infectious disease: bacterial	05100 Bacterial invasion of epithelial cells [PATH:ko05100]	CDH1, CDHE, CD324	cadherin 1, type 1, E-cadherin	NA
K05689	9180 Brite Hierarchies	09182 Protein families: genetic information processing	03036 Chromosome and associated proteins [BR:ko03036]	CDH1, CDHE, CD324	cadherin 1, type 1, E-cadherin	NA
K05689	9180 Brite Hierarchies	09183 Protein families: signaling and cellular processes	04515 Cell adhesion molecules [BR:ko04515]	CDH1, CDHE, CD324	cadherin 1, type 1, E-cadherin	NA
K05689	9180 Brite Hierarchies	09183 Protein families: signaling and cellular processes	04090 CD molecules [BR:ko04090]	CDH1, CDHE, CD324	cadherin 1, type 1, E-cadherin	NA
K05690	9130 Environmental Information Processing	09132 Signal transduction	04015 Rap1 signaling pathway [PATH:ko04015]	CTNND1	catenin (cadherin-associated protein), delta 1	NA
K05690	9140 Cellular Processes	09144 Cellular community - eukaryotes	04520 Adherens junction [PATH:ko04520]	CTNND1	catenin (cadherin-associated protein), delta 1	NA
K05690	9150 Organismal Systems	09151 Immune system	04670 Leukocyte transendothelial migration [PATH:ko04670]	CTNND1	catenin (cadherin-associated protein), delta 1	NA
K05691	9130 Environmental Information Processing	09132 Signal transduction	04390 Hippo signaling pathway [PATH:ko04390]	CTNNA	catenin alpha	NA
K05691	9140 Cellular Processes	09144 Cellular community - eukaryotes	04520 Adherens junction [PATH:ko04520]	CTNNA	catenin alpha	NA
K05691	9150 Organismal Systems	09151 Immune system	04670 Leukocyte transendothelial migration [PATH:ko04670]	CTNNA	catenin alpha	NA
K05691	9160 Human Diseases	09161 Cancer: overview	05200 Pathways in cancer [PATH:ko05200]	CTNNA	catenin alpha	NA
K05691	9160 Human Diseases	09162 Cancer: specific types	05226 Gastric cancer [PATH:ko05226]	CTNNA	catenin alpha	NA
K05691	9160 Human Diseases	09162 Cancer: specific types	05213 Endometrial cancer [PATH:ko05213]	CTNNA	catenin alpha	NA
K05691	9160 Human Diseases	09171 Infectious disease: bacterial	05100 Bacterial invasion of epithelial cells [PATH:ko05100]	CTNNA	catenin alpha	NA
K05691	9160 Human Diseases	09166 Cardiovascular disease	05412 Arrhythmogenic right ventricular cardiomyopathy [PATH:ko05412]	CTNNA	catenin alpha	NA
K05691	9180 Brite Hierarchies	09183 Protein families: signaling and cellular processes	04812 Cytoskeleton proteins [BR:ko04812]	CTNNA	catenin alpha	NA
K05692	9120 Genetic Information Processing	09126 Chromosome	03082 ATP-dependent chromatin remodeling [PATH:ko03082]	ACTB_G1	actin beta/gamma 1	NA
K05692	9130 Environmental Information Processing	09132 Signal transduction	04015 Rap1 signaling pathway [PATH:ko04015]	ACTB_G1	actin beta/gamma 1	NA
K05692	9130 Environmental Information Processing	09132 Signal transduction	04390 Hippo signaling pathway [PATH:ko04390]	ACTB_G1	actin beta/gamma 1	NA
K05692	9130 Environmental Information Processing	09132 Signal transduction	04391 Hippo signaling pathway - fly [PATH:ko04391]	ACTB_G1	actin beta/gamma 1	NA
K05692	9130 Environmental Information Processing	09133 Signaling molecules and interaction	04517 IgSF CAM signaling [PATH:ko04517]	ACTB_G1	actin beta/gamma 1	NA
K05692	9130 Environmental Information Processing	09133 Signaling molecules and interaction	04518 Integrin signaling [PATH:ko04518]	ACTB_G1	actin beta/gamma 1	NA
K05692	9140 Cellular Processes	09141 Transport and catabolism	04145 Phagosome [PATH:ko04145]	ACTB_G1	actin beta/gamma 1	NA
K05692	9140 Cellular Processes	09143 Cell growth and death	04210 Apoptosis [PATH:ko04210]	ACTB_G1	actin beta/gamma 1	NA
K05692	9140 Cellular Processes	09144 Cellular community - eukaryotes	04510 Focal adhesion [PATH:ko04510]	ACTB_G1	actin beta/gamma 1	NA
K05692	9140 Cellular Processes	09144 Cellular community - eukaryotes	04520 Adherens junction [PATH:ko04520]	ACTB_G1	actin beta/gamma 1	NA
K05692	9140 Cellular Processes	09144 Cellular community - eukaryotes	04530 Tight junction [PATH:ko04530]	ACTB_G1	actin beta/gamma 1	NA
K05692	9140 Cellular Processes	09142 Cell motility	04814 Motor proteins [PATH:ko04814]	ACTB_G1	actin beta/gamma 1	NA
K05692	9140 Cellular Processes	09142 Cell motility	04820 Cytoskeleton in muscle cells [PATH:ko04820]	ACTB_G1	actin beta/gamma 1	NA
K05692	9140 Cellular Processes	09142 Cell motility	04810 Regulation of actin cytoskeleton [PATH:ko04810]	ACTB_G1	actin beta/gamma 1	NA
K05692	9150 Organismal Systems	09151 Immune system	04611 Platelet activation [PATH:ko04611]	ACTB_G1	actin beta/gamma 1	NA
K05692	9150 Organismal Systems	09151 Immune system	04613 Neutrophil extracellular trap formation [PATH:ko04613]	ACTB_G1	actin beta/gamma 1	NA
K05692	9150 Organismal Systems	09151 Immune system	04670 Leukocyte transendothelial migration [PATH:ko04670]	ACTB_G1	actin beta/gamma 1	NA
K05692	9150 Organismal Systems	09152 Endocrine system	04921 Oxytocin signaling pathway [PATH:ko04921]	ACTB_G1	actin beta/gamma 1	NA
K05692	9150 Organismal Systems	09152 Endocrine system	04919 Thyroid hormone signaling pathway [PATH:ko04919]	ACTB_G1	actin beta/gamma 1	NA
K05692	9150 Organismal Systems	09154 Digestive system	04971 Gastric acid secretion [PATH:ko04971]	ACTB_G1	actin beta/gamma 1	NA
K05692	9150 Organismal Systems	09157 Sensory system	04745 Phototransduction - fly [PATH:ko04745]	ACTB_G1	actin beta/gamma 1	NA
K05692	9150 Organismal Systems	09159 Environmental adaptation	04714 Thermogenesis [PATH:ko04714]	ACTB_G1	actin beta/gamma 1	NA
K05692	9160 Human Diseases	09161 Cancer: overview	05205 Proteoglycans in cancer [PATH:ko05205]	ACTB_G1	actin beta/gamma 1	NA
K05692	9160 Human Diseases	09162 Cancer: specific types	05225 Hepatocellular carcinoma [PATH:ko05225]	ACTB_G1	actin beta/gamma 1	NA
K05692	9160 Human Diseases	09172 Infectious disease: viral	05164 Influenza A [PATH:ko05164]	ACTB_G1	actin beta/gamma 1	NA
K05692	9160 Human Diseases	09171 Infectious disease: bacterial	05110 Vibrio cholerae infection [PATH:ko05110]	ACTB_G1	actin beta/gamma 1	NA
K05692	9160 Human Diseases	09171 Infectious disease: bacterial	05130 Pathogenic Escherichia coli infection [PATH:ko05130]	ACTB_G1	actin beta/gamma 1	NA
K05692	9160 Human Diseases	09171 Infectious disease: bacterial	05132 Salmonella infection [PATH:ko05132]	ACTB_G1	actin beta/gamma 1	NA
K05692	9160 Human Diseases	09171 Infectious disease: bacterial	05131 Shigellosis [PATH:ko05131]	ACTB_G1	actin beta/gamma 1	NA
K05692	9160 Human Diseases	09171 Infectious disease: bacterial	05135 Yersinia infection [PATH:ko05135]	ACTB_G1	actin beta/gamma 1	NA
K05692	9160 Human Diseases	09171 Infectious disease: bacterial	05100 Bacterial invasion of epithelial cells [PATH:ko05100]	ACTB_G1	actin beta/gamma 1	NA
K05692	9160 Human Diseases	09164 Neurodegenerative disease	05014 Amyotrophic lateral sclerosis [PATH:ko05014]	ACTB_G1	actin beta/gamma 1	NA
K05692	9160 Human Diseases	09166 Cardiovascular disease	05418 Fluid shear stress and atherosclerosis [PATH:ko05418]	ACTB_G1	actin beta/gamma 1	NA
K05692	9160 Human Diseases	09166 Cardiovascular disease	05410 Hypertrophic cardiomyopathy [PATH:ko05410]	ACTB_G1	actin beta/gamma 1	NA
K05692	9160 Human Diseases	09166 Cardiovascular disease	05412 Arrhythmogenic right ventricular cardiomyopathy [PATH:ko05412]	ACTB_G1	actin beta/gamma 1	NA
K05692	9160 Human Diseases	09166 Cardiovascular disease	05414 Dilated cardiomyopathy [PATH:ko05414]	ACTB_G1	actin beta/gamma 1	NA
K05692	9160 Human Diseases	09166 Cardiovascular disease	05416 Viral myocarditis [PATH:ko05416]	ACTB_G1	actin beta/gamma 1	NA
K05692	9180 Brite Hierarchies	09182 Protein families: genetic information processing	03021 Transcription machinery [BR:ko03021]	ACTB_G1	actin beta/gamma 1	NA
K05692	9180 Brite Hierarchies	09182 Protein families: genetic information processing	03019 Messenger RNA biogenesis [BR:ko03019]	ACTB_G1	actin beta/gamma 1	NA
K05692	9180 Brite Hierarchies	09182 Protein families: genetic information processing	03036 Chromosome and associated proteins [BR:ko03036]	ACTB_G1	actin beta/gamma 1	NA
K05692	9180 Brite Hierarchies	09182 Protein families: genetic information processing	03029 Mitochondrial biogenesis [BR:ko03029]	ACTB_G1	actin beta/gamma 1	NA
K05692	9180 Brite Hierarchies	09183 Protein families: signaling and cellular processes	04812 Cytoskeleton proteins [BR:ko04812]	ACTB_G1	actin beta/gamma 1	NA
K05692	9180 Brite Hierarchies	09183 Protein families: signaling and cellular processes	04147 Exosome [BR:ko04147]	ACTB_G1	actin beta/gamma 1	NA
K05693	9130 Environmental Information Processing	09133 Signaling molecules and interaction	04514 Cell adhesion molecule (CAM) interaction [PATH:ko04514]	PTPRM	receptor-type tyrosine-protein phosphatase mu	PTPRM; receptor-type tyrosine-protein phosphatase mu [EC:3.1.3.48]
K05693	9140 Cellular Processes	09144 Cellular community - eukaryotes	04520 Adherens junction [PATH:ko04520]	PTPRM	receptor-type tyrosine-protein phosphatase mu	PTPRM; receptor-type tyrosine-protein phosphatase mu [EC:3.1.3.48]
K05693	9180 Brite Hierarchies	09181 Protein families: metabolism	01009 Protein phosphatases and associated proteins [BR:ko01009]	PTPRM	receptor-type tyrosine-protein phosphatase mu	PTPRM; receptor-type tyrosine-protein phosphatase mu [EC:3.1.3.48]
K05693	9180 Brite Hierarchies	09183 Protein families: signaling and cellular processes	04515 Cell adhesion molecules [BR:ko04515]	PTPRM	receptor-type tyrosine-protein phosphatase mu	PTPRM; receptor-type tyrosine-protein phosphatase mu [EC:3.1.3.48]
K05694	9140 Cellular Processes	09144 Cellular community - eukaryotes	04520 Adherens junction [PATH:ko04520]	PTPRB, PTPB	receptor-type tyrosine-protein phosphatase beta	PTPRB, PTPB; receptor-type tyrosine-protein phosphatase beta [EC:3.1.3.48]
K05694	9180 Brite Hierarchies	09181 Protein families: metabolism	01009 Protein phosphatases and associated proteins [BR:ko01009]	PTPRB, PTPB	receptor-type tyrosine-protein phosphatase beta	PTPRB, PTPB; receptor-type tyrosine-protein phosphatase beta [EC:3.1.3.48]
K05695	9130 Environmental Information Processing	09133 Signaling molecules and interaction	04514 Cell adhesion molecule (CAM) interaction [PATH:ko04514]	PTPRF, LAR	receptor-type tyrosine-protein phosphatase F	PTPRF, LAR; receptor-type tyrosine-protein phosphatase F [EC:3.1.3.48]
K05695	9130 Environmental Information Processing	09133 Signaling molecules and interaction	04517 IgSF CAM signaling [PATH:ko04517]	PTPRF, LAR	receptor-type tyrosine-protein phosphatase F	PTPRF, LAR; receptor-type tyrosine-protein phosphatase F [EC:3.1.3.48]
K05695	9140 Cellular Processes	09144 Cellular community - eukaryotes	04520 Adherens junction [PATH:ko04520]	PTPRF, LAR	receptor-type tyrosine-protein phosphatase F	PTPRF, LAR; receptor-type tyrosine-protein phosphatase F [EC:3.1.3.48]
K05695	9150 Organismal Systems	09152 Endocrine system	04910 Insulin signaling pathway [PATH:ko04910]	PTPRF, LAR	receptor-type tyrosine-protein phosphatase F	PTPRF, LAR; receptor-type tyrosine-protein phosphatase F [EC:3.1.3.48]
K05695	9160 Human Diseases	09167 Endocrine and metabolic disease	04931 Insulin resistance [PATH:ko04931]	PTPRF, LAR	receptor-type tyrosine-protein phosphatase F	PTPRF, LAR; receptor-type tyrosine-protein phosphatase F [EC:3.1.3.48]
K05695	9180 Brite Hierarchies	09181 Protein families: metabolism	01009 Protein phosphatases and associated proteins [BR:ko01009]	PTPRF, LAR	receptor-type tyrosine-protein phosphatase F	PTPRF, LAR; receptor-type tyrosine-protein phosphatase F [EC:3.1.3.48]
K05695	9180 Brite Hierarchies	09183 Protein families: signaling and cellular processes	04515 Cell adhesion molecules [BR:ko04515]	PTPRF, LAR	receptor-type tyrosine-protein phosphatase F	PTPRF, LAR; receptor-type tyrosine-protein phosphatase F [EC:3.1.3.48]
K05696	9140 Cellular Processes	09144 Cellular community - eukaryotes	04520 Adherens junction [PATH:ko04520]	PTPN1, PTP1B	tyrosine-protein phosphatase non-receptor type 1	PTPN1, PTP1B; tyrosine-protein phosphatase non-receptor type 1 [EC:3.1.3.48]
K05696	9150 Organismal Systems	09152 Endocrine system	04910 Insulin signaling pathway [PATH:ko04910]	PTPN1, PTP1B	tyrosine-protein phosphatase non-receptor type 1	PTPN1, PTP1B; tyrosine-protein phosphatase non-receptor type 1 [EC:3.1.3.48]
K05696	9160 Human Diseases	09161 Cancer: overview	05208 Chemical carcinogenesis - reactive oxygen species [PATH:ko05208]	PTPN1, PTP1B	tyrosine-protein phosphatase non-receptor type 1	PTPN1, PTP1B; tyrosine-protein phosphatase non-receptor type 1 [EC:3.1.3.48]
K05696	9160 Human Diseases	09167 Endocrine and metabolic disease	04931 Insulin resistance [PATH:ko04931]	PTPN1, PTP1B	tyrosine-protein phosphatase non-receptor type 1	PTPN1, PTP1B; tyrosine-protein phosphatase non-receptor type 1 [EC:3.1.3.48]
K05696	9180 Brite Hierarchies	09181 Protein families: metabolism	01009 Protein phosphatases and associated proteins [BR:ko01009]	PTPN1, PTP1B	tyrosine-protein phosphatase non-receptor type 1	PTPN1, PTP1B; tyrosine-protein phosphatase non-receptor type 1 [EC:3.1.3.48]
K05697	9130 Environmental Information Processing	09132 Signal transduction	04630 JAK-STAT signaling pathway [PATH:ko04630]	PTPN6, SHP1	tyrosine-protein phosphatase non-receptor type 6	PTPN6, SHP1; tyrosine-protein phosphatase non-receptor type 6 [EC:3.1.3.48]
K05697	9130 Environmental Information Processing	09133 Signaling molecules and interaction	04517 IgSF CAM signaling [PATH:ko04517]	PTPN6, SHP1	tyrosine-protein phosphatase non-receptor type 6	PTPN6, SHP1; tyrosine-protein phosphatase non-receptor type 6 [EC:3.1.3.48]
K05697	9140 Cellular Processes	09141 Transport and catabolism	04148 Efferocytosis [PATH:ko04148]	PTPN6, SHP1	tyrosine-protein phosphatase non-receptor type 6	PTPN6, SHP1; tyrosine-protein phosphatase non-receptor type 6 [EC:3.1.3.48]
K05697	9140 Cellular Processes	09144 Cellular community - eukaryotes	04520 Adherens junction [PATH:ko04520]	PTPN6, SHP1	tyrosine-protein phosphatase non-receptor type 6	PTPN6, SHP1; tyrosine-protein phosphatase non-receptor type 6 [EC:3.1.3.48]
K05697	9150 Organismal Systems	09151 Immune system	04650 Natural killer cell mediated cytotoxicity [PATH:ko04650]	PTPN6, SHP1	tyrosine-protein phosphatase non-receptor type 6	PTPN6, SHP1; tyrosine-protein phosphatase non-receptor type 6 [EC:3.1.3.48]
K05697	9150 Organismal Systems	09151 Immune system	04660 T cell receptor signaling pathway [PATH:ko04660]	PTPN6, SHP1	tyrosine-protein phosphatase non-receptor type 6	PTPN6, SHP1; tyrosine-protein phosphatase non-receptor type 6 [EC:3.1.3.48]
K05697	9150 Organismal Systems	09151 Immune system	04662 B cell receptor signaling pathway [PATH:ko04662]	PTPN6, SHP1	tyrosine-protein phosphatase non-receptor type 6	PTPN6, SHP1; tyrosine-protein phosphatase non-receptor type 6 [EC:3.1.3.48]
K05697	9160 Human Diseases	09161 Cancer: overview	05205 Proteoglycans in cancer [PATH:ko05205]	PTPN6, SHP1	tyrosine-protein phosphatase non-receptor type 6	PTPN6, SHP1; tyrosine-protein phosphatase non-receptor type 6 [EC:3.1.3.48]
K05697	9160 Human Diseases	09161 Cancer: overview	05235 PD-L1 expression and PD-1 checkpoint pathway in cancer [PATH:ko05235]	PTPN6, SHP1	tyrosine-protein phosphatase non-receptor type 6	PTPN6, SHP1; tyrosine-protein phosphatase non-receptor type 6 [EC:3.1.3.48]
K05697	9160 Human Diseases	09171 Infectious disease: bacterial	05130 Pathogenic Escherichia coli infection [PATH:ko05130]	PTPN6, SHP1	tyrosine-protein phosphatase non-receptor type 6	PTPN6, SHP1; tyrosine-protein phosphatase non-receptor type 6 [EC:3.1.3.48]
K05697	9160 Human Diseases	09174 Infectious disease: parasitic	05140 Leishmaniasis [PATH:ko05140]	PTPN6, SHP1	tyrosine-protein phosphatase non-receptor type 6	PTPN6, SHP1; tyrosine-protein phosphatase non-receptor type 6 [EC:3.1.3.48]
K05697	9180 Brite Hierarchies	09181 Protein families: metabolism	01009 Protein phosphatases and associated proteins [BR:ko01009]	PTPN6, SHP1	tyrosine-protein phosphatase non-receptor type 6	PTPN6, SHP1; tyrosine-protein phosphatase non-receptor type 6 [EC:3.1.3.48]
K05698	9140 Cellular Processes	09144 Cellular community - eukaryotes	04520 Adherens junction [PATH:ko04520]	PTPRJ, DEP1, CD148	receptor-type tyrosine-protein phosphatase eta	PTPRJ, DEP1, CD148; receptor-type tyrosine-protein phosphatase eta [EC:3.1.3.48]
K05698	9160 Human Diseases	09161 Cancer: overview	05208 Chemical carcinogenesis - reactive oxygen species [PATH:ko05208]	PTPRJ, DEP1, CD148	receptor-type tyrosine-protein phosphatase eta	PTPRJ, DEP1, CD148; receptor-type tyrosine-protein phosphatase eta [EC:3.1.3.48]
K05698	9180 Brite Hierarchies	09181 Protein families: metabolism	01009 Protein phosphatases and associated proteins [BR:ko01009]	PTPRJ, DEP1, CD148	receptor-type tyrosine-protein phosphatase eta	PTPRJ, DEP1, CD148; receptor-type tyrosine-protein phosphatase eta [EC:3.1.3.48]
K05698	9180 Brite Hierarchies	09183 Protein families: signaling and cellular processes	04090 CD molecules [BR:ko04090]	PTPRJ, DEP1, CD148	receptor-type tyrosine-protein phosphatase eta	PTPRJ, DEP1, CD148; receptor-type tyrosine-protein phosphatase eta [EC:3.1.3.48]
K05699	9130 Environmental Information Processing	09133 Signaling molecules and interaction	04517 IgSF CAM signaling [PATH:ko04517]	ACTN1_4	actinin alpha 1/4	NA
K05699	9130 Environmental Information Processing	09133 Signaling molecules and interaction	04518 Integrin signaling [PATH:ko04518]	ACTN1_4	actinin alpha 1/4	NA
K05699	9140 Cellular Processes	09144 Cellular community - eukaryotes	04510 Focal adhesion [PATH:ko04510]	ACTN1_4	actinin alpha 1/4	NA
K05699	9140 Cellular Processes	09144 Cellular community - eukaryotes	04520 Adherens junction [PATH:ko04520]	ACTN1_4	actinin alpha 1/4	NA
K05699	9140 Cellular Processes	09144 Cellular community - eukaryotes	04530 Tight junction [PATH:ko04530]	ACTN1_4	actinin alpha 1/4	NA
K05699	9140 Cellular Processes	09142 Cell motility	04810 Regulation of actin cytoskeleton [PATH:ko04810]	ACTN1_4	actinin alpha 1/4	NA
K05699	9150 Organismal Systems	09151 Immune system	04670 Leukocyte transendothelial migration [PATH:ko04670]	ACTN1_4	actinin alpha 1/4	NA
K05699	9160 Human Diseases	09161 Cancer: overview	05203 Viral carcinogenesis [PATH:ko05203]	ACTN1_4	actinin alpha 1/4	NA
K05699	9160 Human Diseases	09171 Infectious disease: bacterial	05131 Shigellosis [PATH:ko05131]	ACTN1_4	actinin alpha 1/4	NA
K05699	9160 Human Diseases	09174 Infectious disease: parasitic	05146 Amoebiasis [PATH:ko05146]	ACTN1_4	actinin alpha 1/4	NA
K05699	9160 Human Diseases	09163 Immune disease	05322 Systemic lupus erythematosus [PATH:ko05322]	ACTN1_4	actinin alpha 1/4	NA
K05699	9180 Brite Hierarchies	09182 Protein families: genetic information processing	04131 Membrane trafficking [BR:ko04131]	ACTN1_4	actinin alpha 1/4	NA
K05699	9180 Brite Hierarchies	09183 Protein families: signaling and cellular processes	04812 Cytoskeleton proteins [BR:ko04812]	ACTN1_4	actinin alpha 1/4	NA
K05699	9180 Brite Hierarchies	09183 Protein families: signaling and cellular processes	04147 Exosome [BR:ko04147]	ACTN1_4	actinin alpha 1/4	NA
K05700	9130 Environmental Information Processing	09133 Signaling molecules and interaction	04517 IgSF CAM signaling [PATH:ko04517]	VCL	vinculin	NA
K05700	9130 Environmental Information Processing	09133 Signaling molecules and interaction	04518 Integrin signaling [PATH:ko04518]	VCL	vinculin	NA
K05700	9140 Cellular Processes	09144 Cellular community - eukaryotes	04510 Focal adhesion [PATH:ko04510]	VCL	vinculin	NA
K05700	9140 Cellular Processes	09144 Cellular community - eukaryotes	04520 Adherens junction [PATH:ko04520]	VCL	vinculin	NA
K05700	9140 Cellular Processes	09142 Cell motility	04820 Cytoskeleton in muscle cells [PATH:ko04820]	VCL	vinculin	NA
K05700	9140 Cellular Processes	09142 Cell motility	04810 Regulation of actin cytoskeleton [PATH:ko04810]	VCL	vinculin	NA
K05700	9150 Organismal Systems	09151 Immune system	04670 Leukocyte transendothelial migration [PATH:ko04670]	VCL	vinculin	NA
K05700	9160 Human Diseases	09171 Infectious disease: bacterial	05131 Shigellosis [PATH:ko05131]	VCL	vinculin	NA
K05700	9160 Human Diseases	09171 Infectious disease: bacterial	05100 Bacterial invasion of epithelial cells [PATH:ko05100]	VCL	vinculin	NA
K05700	9160 Human Diseases	09174 Infectious disease: parasitic	05146 Amoebiasis [PATH:ko05146]	VCL	vinculin	NA
K05700	9180 Brite Hierarchies	09183 Protein families: signaling and cellular processes	04812 Cytoskeleton proteins [BR:ko04812]	VCL	vinculin	NA
K05700	9180 Brite Hierarchies	09183 Protein families: signaling and cellular processes	04147 Exosome [BR:ko04147]	VCL	vinculin	NA
K05701	9130 Environmental Information Processing	09133 Signaling molecules and interaction	04517 IgSF CAM signaling [PATH:ko04517]	TJP1, ZO1	tight junction protein 1	NA
K05701	9140 Cellular Processes	09144 Cellular community - eukaryotes	04520 Adherens junction [PATH:ko04520]	TJP1, ZO1	tight junction protein 1	NA
K05701	9140 Cellular Processes	09144 Cellular community - eukaryotes	04530 Tight junction [PATH:ko04530]	TJP1, ZO1	tight junction protein 1	NA
K05701	9140 Cellular Processes	09144 Cellular community - eukaryotes	04540 Gap junction [PATH:ko04540]	TJP1, ZO1	tight junction protein 1	NA
K05701	9150 Organismal Systems	09158 Development and regeneration	04382 Cornified envelope formation [PATH:ko04382]	TJP1, ZO1	tight junction protein 1	NA
K05701	9160 Human Diseases	09171 Infectious disease: bacterial	05110 Vibrio cholerae infection [PATH:ko05110]	TJP1, ZO1	tight junction protein 1	NA
K05701	9160 Human Diseases	09171 Infectious disease: bacterial	05120 Epithelial cell signaling in Helicobacter pylori infection [PATH:ko05120]	TJP1, ZO1	tight junction protein 1	NA
K05701	9160 Human Diseases	09171 Infectious disease: bacterial	05130 Pathogenic Escherichia coli infection [PATH:ko05130]	TJP1, ZO1	tight junction protein 1	NA
K05701	9180 Brite Hierarchies	09183 Protein families: signaling and cellular processes	04812 Cytoskeleton proteins [BR:ko04812]	TJP1, ZO1	tight junction protein 1	NA
K05702	9130 Environmental Information Processing	09132 Signal transduction	04014 Ras signaling pathway [PATH:ko04014]	AF6, MLLT4	afadin	NA
K05702	9130 Environmental Information Processing	09132 Signal transduction	04015 Rap1 signaling pathway [PATH:ko04015]	AF6, MLLT4	afadin	NA
K05702	9130 Environmental Information Processing	09132 Signal transduction	04024 cAMP signaling pathway [PATH:ko04024]	AF6, MLLT4	afadin	NA
K05702	9130 Environmental Information Processing	09133 Signaling molecules and interaction	04517 IgSF CAM signaling [PATH:ko04517]	AF6, MLLT4	afadin	NA
K05702	9140 Cellular Processes	09144 Cellular community - eukaryotes	04520 Adherens junction [PATH:ko04520]	AF6, MLLT4	afadin	NA
K05702	9140 Cellular Processes	09144 Cellular community - eukaryotes	04530 Tight junction [PATH:ko04530]	AF6, MLLT4	afadin	NA
K05702	9150 Organismal Systems	09151 Immune system	04670 Leukocyte transendothelial migration [PATH:ko04670]	AF6, MLLT4	afadin	NA
K05703	9130 Environmental Information Processing	09132 Signal transduction	04072 Phospholipase D signaling pathway [PATH:ko04072]	FYN	tyrosine-protein kinase Fyn	FYN; tyrosine-protein kinase Fyn [EC:2.7.10.2]
K05703	9130 Environmental Information Processing	09132 Signal transduction	04071 Sphingolipid signaling pathway [PATH:ko04071]	FYN	tyrosine-protein kinase Fyn	FYN; tyrosine-protein kinase Fyn [EC:2.7.10.2]
K05703	9130 Environmental Information Processing	09133 Signaling molecules and interaction	04517 IgSF CAM signaling [PATH:ko04517]	FYN	tyrosine-protein kinase Fyn	FYN; tyrosine-protein kinase Fyn [EC:2.7.10.2]
K05703	9140 Cellular Processes	09144 Cellular community - eukaryotes	04510 Focal adhesion [PATH:ko04510]	FYN	tyrosine-protein kinase Fyn	FYN; tyrosine-protein kinase Fyn [EC:2.7.10.2]
K05703	9140 Cellular Processes	09144 Cellular community - eukaryotes	04520 Adherens junction [PATH:ko04520]	FYN	tyrosine-protein kinase Fyn	FYN; tyrosine-protein kinase Fyn [EC:2.7.10.2]
K05703	9150 Organismal Systems	09151 Immune system	04611 Platelet activation [PATH:ko04611]	FYN	tyrosine-protein kinase Fyn	FYN; tyrosine-protein kinase Fyn [EC:2.7.10.2]
K05703	9150 Organismal Systems	09151 Immune system	04650 Natural killer cell mediated cytotoxicity [PATH:ko04650]	FYN	tyrosine-protein kinase Fyn	FYN; tyrosine-protein kinase Fyn [EC:2.7.10.2]
K05703	9150 Organismal Systems	09151 Immune system	04660 T cell receptor signaling pathway [PATH:ko04660]	FYN	tyrosine-protein kinase Fyn	FYN; tyrosine-protein kinase Fyn [EC:2.7.10.2]
K05703	9150 Organismal Systems	09151 Immune system	04664 Fc epsilon RI signaling pathway [PATH:ko04664]	FYN	tyrosine-protein kinase Fyn	FYN; tyrosine-protein kinase Fyn [EC:2.7.10.2]
K05703	9150 Organismal Systems	09156 Nervous system	04725 Cholinergic synapse [PATH:ko04725]	FYN	tyrosine-protein kinase Fyn	FYN; tyrosine-protein kinase Fyn [EC:2.7.10.2]
K05703	9150 Organismal Systems	09158 Development and regeneration	04360 Axon guidance [PATH:ko04360]	FYN	tyrosine-protein kinase Fyn	FYN; tyrosine-protein kinase Fyn [EC:2.7.10.2]
K05703	9150 Organismal Systems	09158 Development and regeneration	04380 Osteoclast differentiation [PATH:ko04380]	FYN	tyrosine-protein kinase Fyn	FYN; tyrosine-protein kinase Fyn [EC:2.7.10.2]
K05703	9160 Human Diseases	09171 Infectious disease: bacterial	05130 Pathogenic Escherichia coli infection [PATH:ko05130]	FYN	tyrosine-protein kinase Fyn	FYN; tyrosine-protein kinase Fyn [EC:2.7.10.2]
K05703	9160 Human Diseases	09164 Neurodegenerative disease	05020 Prion disease [PATH:ko05020]	FYN	tyrosine-protein kinase Fyn	FYN; tyrosine-protein kinase Fyn [EC:2.7.10.2]
K05703	9160 Human Diseases	09166 Cardiovascular disease	05416 Viral myocarditis [PATH:ko05416]	FYN	tyrosine-protein kinase Fyn	FYN; tyrosine-protein kinase Fyn [EC:2.7.10.2]
K05703	9180 Brite Hierarchies	09181 Protein families: metabolism	01001 Protein kinases [BR:ko01001]	FYN	tyrosine-protein kinase Fyn	FYN; tyrosine-protein kinase Fyn [EC:2.7.10.2]
K05703	9180 Brite Hierarchies	09182 Protein families: genetic information processing	04131 Membrane trafficking [BR:ko04131]	FYN	tyrosine-protein kinase Fyn	FYN; tyrosine-protein kinase Fyn [EC:2.7.10.2]
K05704	9130 Environmental Information Processing	09132 Signal transduction	04013 MAPK signaling pathway - fly [PATH:ko04013]	SRC	tyrosine-protein kinase Src	SRC; tyrosine-protein kinase Src [EC:2.7.10.2]
K05704	9130 Environmental Information Processing	09132 Signal transduction	04012 ErbB signaling pathway [PATH:ko04012]	SRC	tyrosine-protein kinase Src	SRC; tyrosine-protein kinase Src [EC:2.7.10.2]
K05704	9130 Environmental Information Processing	09132 Signal transduction	04015 Rap1 signaling pathway [PATH:ko04015]	SRC	tyrosine-protein kinase Src	SRC; tyrosine-protein kinase Src [EC:2.7.10.2]
K05704	9130 Environmental Information Processing	09132 Signal transduction	04370 VEGF signaling pathway [PATH:ko04370]	SRC	tyrosine-protein kinase Src	SRC; tyrosine-protein kinase Src [EC:2.7.10.2]
K05704	9130 Environmental Information Processing	09133 Signaling molecules and interaction	04081 Hormone signaling [PATH:ko04081]	SRC	tyrosine-protein kinase Src	SRC; tyrosine-protein kinase Src [EC:2.7.10.2]
K05704	9130 Environmental Information Processing	09133 Signaling molecules and interaction	04517 IgSF CAM signaling [PATH:ko04517]	SRC	tyrosine-protein kinase Src	SRC; tyrosine-protein kinase Src [EC:2.7.10.2]
K05704	9130 Environmental Information Processing	09133 Signaling molecules and interaction	04518 Integrin signaling [PATH:ko04518]	SRC	tyrosine-protein kinase Src	SRC; tyrosine-protein kinase Src [EC:2.7.10.2]
K05704	9140 Cellular Processes	09141 Transport and catabolism	04144 Endocytosis [PATH:ko04144]	SRC	tyrosine-protein kinase Src	SRC; tyrosine-protein kinase Src [EC:2.7.10.2]
K05704	9140 Cellular Processes	09141 Transport and catabolism	04137 Mitophagy - animal [PATH:ko04137]	SRC	tyrosine-protein kinase Src	SRC; tyrosine-protein kinase Src [EC:2.7.10.2]
K05704	9140 Cellular Processes	09144 Cellular community - eukaryotes	04510 Focal adhesion [PATH:ko04510]	SRC	tyrosine-protein kinase Src	SRC; tyrosine-protein kinase Src [EC:2.7.10.2]
K05704	9140 Cellular Processes	09144 Cellular community - eukaryotes	04520 Adherens junction [PATH:ko04520]	SRC	tyrosine-protein kinase Src	SRC; tyrosine-protein kinase Src [EC:2.7.10.2]
K05704	9140 Cellular Processes	09144 Cellular community - eukaryotes	04530 Tight junction [PATH:ko04530]	SRC	tyrosine-protein kinase Src	SRC; tyrosine-protein kinase Src [EC:2.7.10.2]
K05704	9140 Cellular Processes	09144 Cellular community - eukaryotes	04540 Gap junction [PATH:ko04540]	SRC	tyrosine-protein kinase Src	SRC; tyrosine-protein kinase Src [EC:2.7.10.2]
K05704	9140 Cellular Processes	09142 Cell motility	04810 Regulation of actin cytoskeleton [PATH:ko04810]	SRC	tyrosine-protein kinase Src	SRC; tyrosine-protein kinase Src [EC:2.7.10.2]
K05704	9150 Organismal Systems	09151 Immune system	04611 Platelet activation [PATH:ko04611]	SRC	tyrosine-protein kinase Src	SRC; tyrosine-protein kinase Src [EC:2.7.10.2]
K05704	9150 Organismal Systems	09151 Immune system	04613 Neutrophil extracellular trap formation [PATH:ko04613]	SRC	tyrosine-protein kinase Src	SRC; tyrosine-protein kinase Src [EC:2.7.10.2]
K05704	9150 Organismal Systems	09151 Immune system	04625 C-type lectin receptor signaling pathway [PATH:ko04625]	SRC	tyrosine-protein kinase Src	SRC; tyrosine-protein kinase Src [EC:2.7.10.2]
K05704	9150 Organismal Systems	09151 Immune system	04062 Chemokine signaling pathway [PATH:ko04062]	SRC	tyrosine-protein kinase Src	SRC; tyrosine-protein kinase Src [EC:2.7.10.2]
K05704	9150 Organismal Systems	09152 Endocrine system	04912 GnRH signaling pathway [PATH:ko04912]	SRC	tyrosine-protein kinase Src	SRC; tyrosine-protein kinase Src [EC:2.7.10.2]
K05704	9150 Organismal Systems	09152 Endocrine system	04915 Estrogen signaling pathway [PATH:ko04915]	SRC	tyrosine-protein kinase Src	SRC; tyrosine-protein kinase Src [EC:2.7.10.2]
K05704	9150 Organismal Systems	09152 Endocrine system	04917 Prolactin signaling pathway [PATH:ko04917]	SRC	tyrosine-protein kinase Src	SRC; tyrosine-protein kinase Src [EC:2.7.10.2]
K05704	9150 Organismal Systems	09152 Endocrine system	04921 Oxytocin signaling pathway [PATH:ko04921]	SRC	tyrosine-protein kinase Src	SRC; tyrosine-protein kinase Src [EC:2.7.10.2]
K05704	9150 Organismal Systems	09152 Endocrine system	04926 Relaxin signaling pathway [PATH:ko04926]	SRC	tyrosine-protein kinase Src	SRC; tyrosine-protein kinase Src [EC:2.7.10.2]
K05704	9150 Organismal Systems	09152 Endocrine system	04919 Thyroid hormone signaling pathway [PATH:ko04919]	SRC	tyrosine-protein kinase Src	SRC; tyrosine-protein kinase Src [EC:2.7.10.2]
K05704	9150 Organismal Systems	09156 Nervous system	04727 GABAergic synapse [PATH:ko04727]	SRC	tyrosine-protein kinase Src	SRC; tyrosine-protein kinase Src [EC:2.7.10.2]
K05704	9150 Organismal Systems	09157 Sensory system	04750 Inflammatory mediator regulation of TRP channels [PATH:ko04750]	SRC	tyrosine-protein kinase Src	SRC; tyrosine-protein kinase Src [EC:2.7.10.2]
K05704	9150 Organismal Systems	09158 Development and regeneration	04360 Axon guidance [PATH:ko04360]	SRC	tyrosine-protein kinase Src	SRC; tyrosine-protein kinase Src [EC:2.7.10.2]
K05704	9160 Human Diseases	09161 Cancer: overview	05205 Proteoglycans in cancer [PATH:ko05205]	SRC	tyrosine-protein kinase Src	SRC; tyrosine-protein kinase Src [EC:2.7.10.2]
K05704	9160 Human Diseases	09161 Cancer: overview	05207 Chemical carcinogenesis - receptor activation [PATH:ko05207]	SRC	tyrosine-protein kinase Src	SRC; tyrosine-protein kinase Src [EC:2.7.10.2]
K05704	9160 Human Diseases	09161 Cancer: overview	05208 Chemical carcinogenesis - reactive oxygen species [PATH:ko05208]	SRC	tyrosine-protein kinase Src	SRC; tyrosine-protein kinase Src [EC:2.7.10.2]
K05704	9160 Human Diseases	09161 Cancer: overview	05203 Viral carcinogenesis [PATH:ko05203]	SRC	tyrosine-protein kinase Src	SRC; tyrosine-protein kinase Src [EC:2.7.10.2]
K05704	9160 Human Diseases	09162 Cancer: specific types	05219 Bladder cancer [PATH:ko05219]	SRC	tyrosine-protein kinase Src	SRC; tyrosine-protein kinase Src [EC:2.7.10.2]
K05704	9160 Human Diseases	09172 Infectious disease: viral	05161 Hepatitis B [PATH:ko05161]	SRC	tyrosine-protein kinase Src	SRC; tyrosine-protein kinase Src [EC:2.7.10.2]
K05704	9160 Human Diseases	09172 Infectious disease: viral	05168 Herpes simplex virus 1 infection [PATH:ko05168]	SRC	tyrosine-protein kinase Src	SRC; tyrosine-protein kinase Src [EC:2.7.10.2]
K05704	9160 Human Diseases	09172 Infectious disease: viral	05163 Human cytomegalovirus infection [PATH:ko05163]	SRC	tyrosine-protein kinase Src	SRC; tyrosine-protein kinase Src [EC:2.7.10.2]
K05704	9160 Human Diseases	09172 Infectious disease: viral	05167 Kaposi sarcoma-associated herpesvirus infection [PATH:ko05167]	SRC	tyrosine-protein kinase Src	SRC; tyrosine-protein kinase Src [EC:2.7.10.2]
K05704	9160 Human Diseases	09171 Infectious disease: bacterial	05120 Epithelial cell signaling in Helicobacter pylori infection [PATH:ko05120]	SRC	tyrosine-protein kinase Src	SRC; tyrosine-protein kinase Src [EC:2.7.10.2]
K05704	9160 Human Diseases	09171 Infectious disease: bacterial	05130 Pathogenic Escherichia coli infection [PATH:ko05130]	SRC	tyrosine-protein kinase Src	SRC; tyrosine-protein kinase Src [EC:2.7.10.2]
K05704	9160 Human Diseases	09171 Infectious disease: bacterial	05131 Shigellosis [PATH:ko05131]	SRC	tyrosine-protein kinase Src	SRC; tyrosine-protein kinase Src [EC:2.7.10.2]
K05704	9160 Human Diseases	09171 Infectious disease: bacterial	05135 Yersinia infection [PATH:ko05135]	SRC	tyrosine-protein kinase Src	SRC; tyrosine-protein kinase Src [EC:2.7.10.2]
K05704	9160 Human Diseases	09171 Infectious disease: bacterial	05152 Tuberculosis [PATH:ko05152]	SRC	tyrosine-protein kinase Src	SRC; tyrosine-protein kinase Src [EC:2.7.10.2]
K05704	9160 Human Diseases	09171 Infectious disease: bacterial	05100 Bacterial invasion of epithelial cells [PATH:ko05100]	SRC	tyrosine-protein kinase Src	SRC; tyrosine-protein kinase Src [EC:2.7.10.2]
K05704	9160 Human Diseases	09166 Cardiovascular disease	05417 Lipid and atherosclerosis [PATH:ko05417]	SRC	tyrosine-protein kinase Src	SRC; tyrosine-protein kinase Src [EC:2.7.10.2]
K05704	9160 Human Diseases	09166 Cardiovascular disease	05418 Fluid shear stress and atherosclerosis [PATH:ko05418]	SRC	tyrosine-protein kinase Src	SRC; tyrosine-protein kinase Src [EC:2.7.10.2]
K05704	9160 Human Diseases	09176 Drug resistance: antineoplastic	01521 EGFR tyrosine kinase inhibitor resistance [PATH:ko01521]	SRC	tyrosine-protein kinase Src	SRC; tyrosine-protein kinase Src [EC:2.7.10.2]
K05704	9160 Human Diseases	09176 Drug resistance: antineoplastic	01522 Endocrine resistance [PATH:ko01522]	SRC	tyrosine-protein kinase Src	SRC; tyrosine-protein kinase Src [EC:2.7.10.2]
K05704	9180 Brite Hierarchies	09181 Protein families: metabolism	01001 Protein kinases [BR:ko01001]	SRC	tyrosine-protein kinase Src	SRC; tyrosine-protein kinase Src [EC:2.7.10.2]
K05704	9180 Brite Hierarchies	09182 Protein families: genetic information processing	04131 Membrane trafficking [BR:ko04131]	SRC	tyrosine-protein kinase Src	SRC; tyrosine-protein kinase Src [EC:2.7.10.2]
K05705	9140 Cellular Processes	09144 Cellular community - eukaryotes	04520 Adherens junction [PATH:ko04520]	YES1	tyrosine-protein kinase Yes	YES1; tyrosine-protein kinase Yes [EC:2.7.10.2]
K05705	9180 Brite Hierarchies	09181 Protein families: metabolism	01001 Protein kinases [BR:ko01001]	YES1	tyrosine-protein kinase Yes	YES1; tyrosine-protein kinase Yes [EC:2.7.10.2]
K05705	9180 Brite Hierarchies	09182 Protein families: genetic information processing	04131 Membrane trafficking [BR:ko04131]	YES1	tyrosine-protein kinase Yes	YES1; tyrosine-protein kinase Yes [EC:2.7.10.2]
K05706	9130 Environmental Information Processing	09132 Signal transduction	04390 Hippo signaling pathway [PATH:ko04390]	SNAI2, SLUG	snail 2	NA
K05706	9140 Cellular Processes	09144 Cellular community - eukaryotes	04520 Adherens junction [PATH:ko04520]	SNAI2, SLUG	snail 2	NA
K05706	9180 Brite Hierarchies	09182 Protein families: genetic information processing	03000 Transcription factors [BR:ko03000]	SNAI2, SLUG	snail 2	NA
K05707	9140 Cellular Processes	09144 Cellular community - eukaryotes	04520 Adherens junction [PATH:ko04520]	SNAI1	snail 1	NA
K05707	9180 Brite Hierarchies	09182 Protein families: genetic information processing	03000 Transcription factors [BR:ko03000]	SNAI1	snail 1	NA
K05708	9100 Metabolism	09105 Amino acid metabolism	00360 Phenylalanine metabolism [PATH:ko00360]	hcaE, hcaA1	3-phenylpropionate/trans-cinnamate dioxygenase subunit alpha	hcaE, hcaA1; 3-phenylpropionate/trans-cinnamate dioxygenase subunit alpha [EC:1.14.12.19]
K05709	9100 Metabolism	09105 Amino acid metabolism	00360 Phenylalanine metabolism [PATH:ko00360]	hcaF, hcaA2	3-phenylpropionate/trans-cinnamate dioxygenase subunit beta	hcaF, hcaA2; 3-phenylpropionate/trans-cinnamate dioxygenase subunit beta [EC:1.14.12.19]
K05710	9100 Metabolism	09105 Amino acid metabolism	00360 Phenylalanine metabolism [PATH:ko00360]	hcaC	3-phenylpropionate/trans-cinnamate dioxygenase ferredoxin component	NA
K05711	9100 Metabolism	09105 Amino acid metabolism	00360 Phenylalanine metabolism [PATH:ko00360]	hcaB	2,3-dihydroxy-2,3-dihydrophenylpropionate dehydrogenase	hcaB; 2,3-dihydroxy-2,3-dihydrophenylpropionate dehydrogenase [EC:1.3.1.87]
K05712	9100 Metabolism	09105 Amino acid metabolism	00360 Phenylalanine metabolism [PATH:ko00360]	mhpA	3-(3-hydroxy-phenyl)propionate hydroxylase	mhpA; 3-(3-hydroxy-phenyl)propionate hydroxylase [EC:1.14.13.127]
K05713	9100 Metabolism	09105 Amino acid metabolism	00360 Phenylalanine metabolism [PATH:ko00360]	mhpB	2,3-dihydroxyphenylpropionate 1,2-dioxygenase	mhpB; 2,3-dihydroxyphenylpropionate 1,2-dioxygenase [EC:1.13.11.16]
K05714	9100 Metabolism	09105 Amino acid metabolism	00360 Phenylalanine metabolism [PATH:ko00360]	mhpC	2-hydroxy-6-oxonona-2,4-dienedioate hydrolase	mhpC; 2-hydroxy-6-oxonona-2,4-dienedioate hydrolase [EC:3.7.1.14]
K05715	9190 Not Included in Pathway or Brite	09191 Unclassified: metabolism	99980 Enzymes with EC numbers	2PGK	2-phosphoglycerate kinase	2PGK; 2-phosphoglycerate kinase [EC:2.7.2.16]
K05716	9190 Not Included in Pathway or Brite	09191 Unclassified: metabolism	99980 Enzymes with EC numbers	CPGS	cyclic 2,3-diphosphoglycerate synthase	CPGS; cyclic 2,3-diphosphoglycerate synthase [EC:6.5.1.9]
K05717	9130 Environmental Information Processing	09132 Signal transduction	04151 PI3K-Akt signaling pathway [PATH:ko04151]	FN1	fibronectin 1	NA
K05717	9130 Environmental Information Processing	09133 Signaling molecules and interaction	04512 ECM-receptor interaction [PATH:ko04512]	FN1	fibronectin 1	NA
