## Supplementary material for "The core microbiome as a reproducible, data-driven abstraction, not a biological entity": KEGG Orthology (KO) terms identified per compartment and plant growth-promoting rhizobacteria (PGPR)-associated genes. (part 5 of 38)

### Sheet: KO_complete_dataset (continued)
KO	A	B	C	Gene	Description	EC
K05717	9130 Environmental Information Processing	09133 Signaling molecules and interaction	04518 Integrin signaling [PATH:ko04518]	FN1	fibronectin 1	NA
K05717	9140 Cellular Processes	09144 Cellular community - eukaryotes	04510 Focal adhesion [PATH:ko04510]	FN1	fibronectin 1	NA
K05717	9140 Cellular Processes	09142 Cell motility	04820 Cytoskeleton in muscle cells [PATH:ko04820]	FN1	fibronectin 1	NA
K05717	9140 Cellular Processes	09142 Cell motility	04810 Regulation of actin cytoskeleton [PATH:ko04810]	FN1	fibronectin 1	NA
K05717	9160 Human Diseases	09161 Cancer: overview	05200 Pathways in cancer [PATH:ko05200]	FN1	fibronectin 1	NA
K05717	9160 Human Diseases	09161 Cancer: overview	05205 Proteoglycans in cancer [PATH:ko05205]	FN1	fibronectin 1	NA
K05717	9160 Human Diseases	09162 Cancer: specific types	05222 Small cell lung cancer [PATH:ko05222]	FN1	fibronectin 1	NA
K05717	9160 Human Diseases	09172 Infectious disease: viral	05165 Human papillomavirus infection [PATH:ko05165]	FN1	fibronectin 1	NA
K05717	9160 Human Diseases	09171 Infectious disease: bacterial	05135 Yersinia infection [PATH:ko05135]	FN1	fibronectin 1	NA
K05717	9160 Human Diseases	09171 Infectious disease: bacterial	05100 Bacterial invasion of epithelial cells [PATH:ko05100]	FN1	fibronectin 1	NA
K05717	9160 Human Diseases	09174 Infectious disease: parasitic	05146 Amoebiasis [PATH:ko05146]	FN1	fibronectin 1	NA
K05717	9160 Human Diseases	09167 Endocrine and metabolic disease	04933 AGE-RAGE signaling pathway in diabetic complications [PATH:ko04933]	FN1	fibronectin 1	NA
K05717	9180 Brite Hierarchies	09182 Protein families: genetic information processing	04131 Membrane trafficking [BR:ko04131]	FN1	fibronectin 1	NA
K05717	9180 Brite Hierarchies	09183 Protein families: signaling and cellular processes	04147 Exosome [BR:ko04147]	FN1	fibronectin 1	NA
K05717	9180 Brite Hierarchies	09183 Protein families: signaling and cellular processes	00536 Glycosaminoglycan binding proteins [BR:ko00536]	FN1	fibronectin 1	NA
K05717	9180 Brite Hierarchies	09183 Protein families: signaling and cellular processes	04990 Domain-containing proteins not elsewhere classified [BR:ko04990]	FN1	fibronectin 1	NA
K05718	9130 Environmental Information Processing	09132 Signal transduction	04015 Rap1 signaling pathway [PATH:ko04015]	ITGAL, CD11a	integrin alpha L	NA
K05718	9130 Environmental Information Processing	09133 Signaling molecules and interaction	04514 Cell adhesion molecule (CAM) interaction [PATH:ko04514]	ITGAL, CD11a	integrin alpha L	NA
K05718	9130 Environmental Information Processing	09133 Signaling molecules and interaction	04517 IgSF CAM signaling [PATH:ko04517]	ITGAL, CD11a	integrin alpha L	NA
K05718	9130 Environmental Information Processing	09133 Signaling molecules and interaction	04518 Integrin signaling [PATH:ko04518]	ITGAL, CD11a	integrin alpha L	NA
K05718	9140 Cellular Processes	09142 Cell motility	04810 Regulation of actin cytoskeleton [PATH:ko04810]	ITGAL, CD11a	integrin alpha L	NA
K05718	9150 Organismal Systems	09151 Immune system	04613 Neutrophil extracellular trap formation [PATH:ko04613]	ITGAL, CD11a	integrin alpha L	NA
K05718	9150 Organismal Systems	09151 Immune system	04650 Natural killer cell mediated cytotoxicity [PATH:ko04650]	ITGAL, CD11a	integrin alpha L	NA
K05718	9150 Organismal Systems	09151 Immune system	04670 Leukocyte transendothelial migration [PATH:ko04670]	ITGAL, CD11a	integrin alpha L	NA
K05718	9160 Human Diseases	09172 Infectious disease: viral	05166 Human T-cell leukemia virus 1 infection [PATH:ko05166]	ITGAL, CD11a	integrin alpha L	NA
K05718	9160 Human Diseases	09172 Infectious disease: viral	05169 Epstein-Barr virus infection [PATH:ko05169]	ITGAL, CD11a	integrin alpha L	NA
K05718	9160 Human Diseases	09171 Infectious disease: bacterial	05150 Staphylococcus aureus infection [PATH:ko05150]	ITGAL, CD11a	integrin alpha L	NA
K05718	9160 Human Diseases	09174 Infectious disease: parasitic	05144 Malaria [PATH:ko05144]	ITGAL, CD11a	integrin alpha L	NA
K05718	9160 Human Diseases	09163 Immune disease	05323 Rheumatoid arthritis [PATH:ko05323]	ITGAL, CD11a	integrin alpha L	NA
K05718	9160 Human Diseases	09166 Cardiovascular disease	05416 Viral myocarditis [PATH:ko05416]	ITGAL, CD11a	integrin alpha L	NA
K05718	9180 Brite Hierarchies	09183 Protein families: signaling and cellular processes	04147 Exosome [BR:ko04147]	ITGAL, CD11a	integrin alpha L	NA
K05718	9180 Brite Hierarchies	09183 Protein families: signaling and cellular processes	04515 Cell adhesion molecules [BR:ko04515]	ITGAL, CD11a	integrin alpha L	NA
K05718	9180 Brite Hierarchies	09183 Protein families: signaling and cellular processes	04090 CD molecules [BR:ko04090]	ITGAL, CD11a	integrin alpha L	NA
K05719	9120 Genetic Information Processing	09125 Information processing in viruses	03271 Virion - Rotavirus [PATH:ko03271]	ITGB1, CD29	integrin beta 1	NA
K05719	9130 Environmental Information Processing	09132 Signal transduction	04015 Rap1 signaling pathway [PATH:ko04015]	ITGB1, CD29	integrin beta 1	NA
K05719	9130 Environmental Information Processing	09132 Signal transduction	04151 PI3K-Akt signaling pathway [PATH:ko04151]	ITGB1, CD29	integrin beta 1	NA
K05719	9130 Environmental Information Processing	09133 Signaling molecules and interaction	04512 ECM-receptor interaction [PATH:ko04512]	ITGB1, CD29	integrin beta 1	NA
K05719	9130 Environmental Information Processing	09133 Signaling molecules and interaction	04514 Cell adhesion molecule (CAM) interaction [PATH:ko04514]	ITGB1, CD29	integrin beta 1	NA
K05719	9130 Environmental Information Processing	09133 Signaling molecules and interaction	04517 IgSF CAM signaling [PATH:ko04517]	ITGB1, CD29	integrin beta 1	NA
K05719	9130 Environmental Information Processing	09133 Signaling molecules and interaction	04518 Integrin signaling [PATH:ko04518]	ITGB1, CD29	integrin beta 1	NA
K05719	9140 Cellular Processes	09141 Transport and catabolism	04145 Phagosome [PATH:ko04145]	ITGB1, CD29	integrin beta 1	NA
K05719	9140 Cellular Processes	09144 Cellular community - eukaryotes	04510 Focal adhesion [PATH:ko04510]	ITGB1, CD29	integrin beta 1	NA
K05719	9140 Cellular Processes	09144 Cellular community - eukaryotes	04530 Tight junction [PATH:ko04530]	ITGB1, CD29	integrin beta 1	NA
K05719	9140 Cellular Processes	09142 Cell motility	04820 Cytoskeleton in muscle cells [PATH:ko04820]	ITGB1, CD29	integrin beta 1	NA
K05719	9140 Cellular Processes	09142 Cell motility	04810 Regulation of actin cytoskeleton [PATH:ko04810]	ITGB1, CD29	integrin beta 1	NA
K05719	9150 Organismal Systems	09151 Immune system	04611 Platelet activation [PATH:ko04611]	ITGB1, CD29	integrin beta 1	NA
K05719	9150 Organismal Systems	09151 Immune system	04670 Leukocyte transendothelial migration [PATH:ko04670]	ITGB1, CD29	integrin beta 1	NA
K05719	9150 Organismal Systems	09158 Development and regeneration	04360 Axon guidance [PATH:ko04360]	ITGB1, CD29	integrin beta 1	NA
K05719	9160 Human Diseases	09161 Cancer: overview	05200 Pathways in cancer [PATH:ko05200]	ITGB1, CD29	integrin beta 1	NA
K05719	9160 Human Diseases	09161 Cancer: overview	05205 Proteoglycans in cancer [PATH:ko05205]	ITGB1, CD29	integrin beta 1	NA
K05719	9160 Human Diseases	09162 Cancer: specific types	05222 Small cell lung cancer [PATH:ko05222]	ITGB1, CD29	integrin beta 1	NA
K05719	9160 Human Diseases	09172 Infectious disease: viral	05165 Human papillomavirus infection [PATH:ko05165]	ITGB1, CD29	integrin beta 1	NA
K05719	9160 Human Diseases	09171 Infectious disease: bacterial	05130 Pathogenic Escherichia coli infection [PATH:ko05130]	ITGB1, CD29	integrin beta 1	NA
K05719	9160 Human Diseases	09171 Infectious disease: bacterial	05131 Shigellosis [PATH:ko05131]	ITGB1, CD29	integrin beta 1	NA
K05719	9160 Human Diseases	09171 Infectious disease: bacterial	05135 Yersinia infection [PATH:ko05135]	ITGB1, CD29	integrin beta 1	NA
K05719	9160 Human Diseases	09171 Infectious disease: bacterial	05133 Pertussis [PATH:ko05133]	ITGB1, CD29	integrin beta 1	NA
K05719	9160 Human Diseases	09171 Infectious disease: bacterial	05100 Bacterial invasion of epithelial cells [PATH:ko05100]	ITGB1, CD29	integrin beta 1	NA
K05719	9160 Human Diseases	09174 Infectious disease: parasitic	05145 Toxoplasmosis [PATH:ko05145]	ITGB1, CD29	integrin beta 1	NA
K05719	9160 Human Diseases	09174 Infectious disease: parasitic	05140 Leishmaniasis [PATH:ko05140]	ITGB1, CD29	integrin beta 1	NA
K05719	9160 Human Diseases	09166 Cardiovascular disease	05410 Hypertrophic cardiomyopathy [PATH:ko05410]	ITGB1, CD29	integrin beta 1	NA
K05719	9160 Human Diseases	09166 Cardiovascular disease	05412 Arrhythmogenic right ventricular cardiomyopathy [PATH:ko05412]	ITGB1, CD29	integrin beta 1	NA
K05719	9160 Human Diseases	09166 Cardiovascular disease	05414 Dilated cardiomyopathy [PATH:ko05414]	ITGB1, CD29	integrin beta 1	NA
K05719	9180 Brite Hierarchies	09182 Protein families: genetic information processing	04131 Membrane trafficking [BR:ko04131]	ITGB1, CD29	integrin beta 1	NA
K05719	9180 Brite Hierarchies	09183 Protein families: signaling and cellular processes	04147 Exosome [BR:ko04147]	ITGB1, CD29	integrin beta 1	NA
K05719	9180 Brite Hierarchies	09183 Protein families: signaling and cellular processes	04515 Cell adhesion molecules [BR:ko04515]	ITGB1, CD29	integrin beta 1	NA
K05719	9180 Brite Hierarchies	09183 Protein families: signaling and cellular processes	04090 CD molecules [BR:ko04090]	ITGB1, CD29	integrin beta 1	NA
K05720	9140 Cellular Processes	09142 Cell motility	04810 Regulation of actin cytoskeleton [PATH:ko04810]	FGD1	FYVE, RhoGEF and PH domain containing 1	NA
K05721	9180 Brite Hierarchies	09183 Protein families: signaling and cellular processes	04990 Domain-containing proteins not elsewhere classified [BR:ko04990]	FGD2	FYVE, RhoGEF and PH domain containing 2	NA
K05722	9140 Cellular Processes	09142 Cell motility	04810 Regulation of actin cytoskeleton [PATH:ko04810]	FGD3	FYVE, RhoGEF and PH domain containing 3	NA
K05723	9180 Brite Hierarchies	09183 Protein families: signaling and cellular processes	04990 Domain-containing proteins not elsewhere classified [BR:ko04990]	FGD4	FYVE, RhoGEF and PH domain containing 4	NA
K05724	9180 Brite Hierarchies	09183 Protein families: signaling and cellular processes	04990 Domain-containing proteins not elsewhere classified [BR:ko04990]	FGD5_6	FYVE, RhoGEF and PH domain containing 5/6	NA
K05725	9130 Environmental Information Processing	09132 Signal transduction	04012 ErbB signaling pathway [PATH:ko04012]	PTK2, FAK	focal adhesion kinase 1	PTK2, FAK; focal adhesion kinase 1 [EC:2.7.10.2]
K05725	9130 Environmental Information Processing	09132 Signal transduction	04370 VEGF signaling pathway [PATH:ko04370]	PTK2, FAK	focal adhesion kinase 1	PTK2, FAK; focal adhesion kinase 1 [EC:2.7.10.2]
K05725	9130 Environmental Information Processing	09132 Signal transduction	04151 PI3K-Akt signaling pathway [PATH:ko04151]	PTK2, FAK	focal adhesion kinase 1	PTK2, FAK; focal adhesion kinase 1 [EC:2.7.10.2]
K05725	9130 Environmental Information Processing	09133 Signaling molecules and interaction	04517 IgSF CAM signaling [PATH:ko04517]	PTK2, FAK	focal adhesion kinase 1	PTK2, FAK; focal adhesion kinase 1 [EC:2.7.10.2]
K05725	9130 Environmental Information Processing	09133 Signaling molecules and interaction	04518 Integrin signaling [PATH:ko04518]	PTK2, FAK	focal adhesion kinase 1	PTK2, FAK; focal adhesion kinase 1 [EC:2.7.10.2]
K05725	9140 Cellular Processes	09141 Transport and catabolism	04148 Efferocytosis [PATH:ko04148]	PTK2, FAK	focal adhesion kinase 1	PTK2, FAK; focal adhesion kinase 1 [EC:2.7.10.2]
K05725	9140 Cellular Processes	09144 Cellular community - eukaryotes	04510 Focal adhesion [PATH:ko04510]	PTK2, FAK	focal adhesion kinase 1	PTK2, FAK; focal adhesion kinase 1 [EC:2.7.10.2]
K05725	9140 Cellular Processes	09142 Cell motility	04810 Regulation of actin cytoskeleton [PATH:ko04810]	PTK2, FAK	focal adhesion kinase 1	PTK2, FAK; focal adhesion kinase 1 [EC:2.7.10.2]
K05725	9150 Organismal Systems	09151 Immune system	04670 Leukocyte transendothelial migration [PATH:ko04670]	PTK2, FAK	focal adhesion kinase 1	PTK2, FAK; focal adhesion kinase 1 [EC:2.7.10.2]
K05725	9150 Organismal Systems	09151 Immune system	04062 Chemokine signaling pathway [PATH:ko04062]	PTK2, FAK	focal adhesion kinase 1	PTK2, FAK; focal adhesion kinase 1 [EC:2.7.10.2]
K05725	9150 Organismal Systems	09152 Endocrine system	04935 Growth hormone synthesis, secretion and action [PATH:ko04935]	PTK2, FAK	focal adhesion kinase 1	PTK2, FAK; focal adhesion kinase 1 [EC:2.7.10.2]
K05725	9150 Organismal Systems	09158 Development and regeneration	04360 Axon guidance [PATH:ko04360]	PTK2, FAK	focal adhesion kinase 1	PTK2, FAK; focal adhesion kinase 1 [EC:2.7.10.2]
K05725	9160 Human Diseases	09161 Cancer: overview	05200 Pathways in cancer [PATH:ko05200]	PTK2, FAK	focal adhesion kinase 1	PTK2, FAK; focal adhesion kinase 1 [EC:2.7.10.2]
K05725	9160 Human Diseases	09161 Cancer: overview	05202 Transcriptional misregulation in cancer [PATH:ko05202]	PTK2, FAK	focal adhesion kinase 1	PTK2, FAK; focal adhesion kinase 1 [EC:2.7.10.2]
K05725	9160 Human Diseases	09161 Cancer: overview	05205 Proteoglycans in cancer [PATH:ko05205]	PTK2, FAK	focal adhesion kinase 1	PTK2, FAK; focal adhesion kinase 1 [EC:2.7.10.2]
K05725	9160 Human Diseases	09161 Cancer: overview	05208 Chemical carcinogenesis - reactive oxygen species [PATH:ko05208]	PTK2, FAK	focal adhesion kinase 1	PTK2, FAK; focal adhesion kinase 1 [EC:2.7.10.2]
K05725	9160 Human Diseases	09162 Cancer: specific types	05222 Small cell lung cancer [PATH:ko05222]	PTK2, FAK	focal adhesion kinase 1	PTK2, FAK; focal adhesion kinase 1 [EC:2.7.10.2]
K05725	9160 Human Diseases	09172 Infectious disease: viral	05170 Human immunodeficiency virus 1 infection [PATH:ko05170]	PTK2, FAK	focal adhesion kinase 1	PTK2, FAK; focal adhesion kinase 1 [EC:2.7.10.2]
K05725	9160 Human Diseases	09172 Infectious disease: viral	05163 Human cytomegalovirus infection [PATH:ko05163]	PTK2, FAK	focal adhesion kinase 1	PTK2, FAK; focal adhesion kinase 1 [EC:2.7.10.2]
K05725	9160 Human Diseases	09172 Infectious disease: viral	05165 Human papillomavirus infection [PATH:ko05165]	PTK2, FAK	focal adhesion kinase 1	PTK2, FAK; focal adhesion kinase 1 [EC:2.7.10.2]
K05725	9160 Human Diseases	09171 Infectious disease: bacterial	05131 Shigellosis [PATH:ko05131]	PTK2, FAK	focal adhesion kinase 1	PTK2, FAK; focal adhesion kinase 1 [EC:2.7.10.2]
K05725	9160 Human Diseases	09171 Infectious disease: bacterial	05135 Yersinia infection [PATH:ko05135]	PTK2, FAK	focal adhesion kinase 1	PTK2, FAK; focal adhesion kinase 1 [EC:2.7.10.2]
K05725	9160 Human Diseases	09171 Infectious disease: bacterial	05100 Bacterial invasion of epithelial cells [PATH:ko05100]	PTK2, FAK	focal adhesion kinase 1	PTK2, FAK; focal adhesion kinase 1 [EC:2.7.10.2]
K05725	9160 Human Diseases	09174 Infectious disease: parasitic	05146 Amoebiasis [PATH:ko05146]	PTK2, FAK	focal adhesion kinase 1	PTK2, FAK; focal adhesion kinase 1 [EC:2.7.10.2]
K05725	9160 Human Diseases	09166 Cardiovascular disease	05417 Lipid and atherosclerosis [PATH:ko05417]	PTK2, FAK	focal adhesion kinase 1	PTK2, FAK; focal adhesion kinase 1 [EC:2.7.10.2]
K05725	9160 Human Diseases	09166 Cardiovascular disease	05418 Fluid shear stress and atherosclerosis [PATH:ko05418]	PTK2, FAK	focal adhesion kinase 1	PTK2, FAK; focal adhesion kinase 1 [EC:2.7.10.2]
K05725	9160 Human Diseases	09176 Drug resistance: antineoplastic	01522 Endocrine resistance [PATH:ko01522]	PTK2, FAK	focal adhesion kinase 1	PTK2, FAK; focal adhesion kinase 1 [EC:2.7.10.2]
K05725	9180 Brite Hierarchies	09181 Protein families: metabolism	01001 Protein kinases [BR:ko01001]	PTK2, FAK	focal adhesion kinase 1	PTK2, FAK; focal adhesion kinase 1 [EC:2.7.10.2]
K05725	9180 Brite Hierarchies	09181 Protein families: metabolism	01009 Protein phosphatases and associated proteins [BR:ko01009]	PTK2, FAK	focal adhesion kinase 1	PTK2, FAK; focal adhesion kinase 1 [EC:2.7.10.2]
K05726	9130 Environmental Information Processing	09132 Signal transduction	04015 Rap1 signaling pathway [PATH:ko04015]	BCAR1, CAS	breast cancer anti-estrogen resistance 1	NA
K05726	9130 Environmental Information Processing	09133 Signaling molecules and interaction	04517 IgSF CAM signaling [PATH:ko04517]	BCAR1, CAS	breast cancer anti-estrogen resistance 1	NA
K05726	9140 Cellular Processes	09141 Transport and catabolism	04148 Efferocytosis [PATH:ko04148]	BCAR1, CAS	breast cancer anti-estrogen resistance 1	NA
K05726	9140 Cellular Processes	09144 Cellular community - eukaryotes	04510 Focal adhesion [PATH:ko04510]	BCAR1, CAS	breast cancer anti-estrogen resistance 1	NA
K05726	9140 Cellular Processes	09142 Cell motility	04810 Regulation of actin cytoskeleton [PATH:ko04810]	BCAR1, CAS	breast cancer anti-estrogen resistance 1	NA
K05726	9150 Organismal Systems	09151 Immune system	04670 Leukocyte transendothelial migration [PATH:ko04670]	BCAR1, CAS	breast cancer anti-estrogen resistance 1	NA
K05726	9150 Organismal Systems	09151 Immune system	04062 Chemokine signaling pathway [PATH:ko04062]	BCAR1, CAS	breast cancer anti-estrogen resistance 1	NA
K05726	9150 Organismal Systems	09152 Endocrine system	04935 Growth hormone synthesis, secretion and action [PATH:ko04935]	BCAR1, CAS	breast cancer anti-estrogen resistance 1	NA
K05726	9160 Human Diseases	09172 Infectious disease: viral	05163 Human cytomegalovirus infection [PATH:ko05163]	BCAR1, CAS	breast cancer anti-estrogen resistance 1	NA
K05726	9160 Human Diseases	09171 Infectious disease: bacterial	05131 Shigellosis [PATH:ko05131]	BCAR1, CAS	breast cancer anti-estrogen resistance 1	NA
K05726	9160 Human Diseases	09171 Infectious disease: bacterial	05135 Yersinia infection [PATH:ko05135]	BCAR1, CAS	breast cancer anti-estrogen resistance 1	NA
K05726	9160 Human Diseases	09171 Infectious disease: bacterial	05100 Bacterial invasion of epithelial cells [PATH:ko05100]	BCAR1, CAS	breast cancer anti-estrogen resistance 1	NA
K05727	9180 Brite Hierarchies	09182 Protein families: genetic information processing	04131 Membrane trafficking [BR:ko04131]	DOCK3	dedicator of cytokinesis protein 3	NA
K05728	9130 Environmental Information Processing	09133 Signaling molecules and interaction	04517 IgSF CAM signaling [PATH:ko04517]	CSK	C-terminal Src kinase	CSK; C-terminal Src kinase [EC:2.7.10.4]
K05728	9160 Human Diseases	09171 Infectious disease: bacterial	05120 Epithelial cell signaling in Helicobacter pylori infection [PATH:ko05120]	CSK	C-terminal Src kinase	CSK; C-terminal Src kinase [EC:2.7.10.4]
K05728	9180 Brite Hierarchies	09181 Protein families: metabolism	01001 Protein kinases [BR:ko01001]	CSK	C-terminal Src kinase	CSK; C-terminal Src kinase [EC:2.7.10.4]
K05728	9180 Brite Hierarchies	09183 Protein families: signaling and cellular processes	04147 Exosome [BR:ko04147]	CSK	C-terminal Src kinase	CSK; C-terminal Src kinase [EC:2.7.10.4]
K05729	9130 Environmental Information Processing	09133 Signaling molecules and interaction	04518 Integrin signaling [PATH:ko04518]	ARHGEF6, PIXA	Rho guanine nucleotide exchange factor 6	NA
K05729	9140 Cellular Processes	09142 Cell motility	04810 Regulation of actin cytoskeleton [PATH:ko04810]	ARHGEF6, PIXA	Rho guanine nucleotide exchange factor 6	NA
K05729	9160 Human Diseases	09162 Cancer: specific types	05212 Pancreatic cancer [PATH:ko05212]	ARHGEF6, PIXA	Rho guanine nucleotide exchange factor 6	NA
K05729	9180 Brite Hierarchies	09182 Protein families: genetic information processing	04131 Membrane trafficking [BR:ko04131]	ARHGEF6, PIXA	Rho guanine nucleotide exchange factor 6	NA
K05730	9130 Environmental Information Processing	09132 Signal transduction	04015 Rap1 signaling pathway [PATH:ko04015]	VAV	guanine nucleotide exchange factor VAV	NA
K05730	9130 Environmental Information Processing	09132 Signal transduction	04024 cAMP signaling pathway [PATH:ko04024]	VAV	guanine nucleotide exchange factor VAV	NA
K05730	9130 Environmental Information Processing	09133 Signaling molecules and interaction	04517 IgSF CAM signaling [PATH:ko04517]	VAV	guanine nucleotide exchange factor VAV	NA
K05730	9140 Cellular Processes	09144 Cellular community - eukaryotes	04510 Focal adhesion [PATH:ko04510]	VAV	guanine nucleotide exchange factor VAV	NA
K05730	9140 Cellular Processes	09142 Cell motility	04810 Regulation of actin cytoskeleton [PATH:ko04810]	VAV	guanine nucleotide exchange factor VAV	NA
K05730	9150 Organismal Systems	09151 Immune system	04650 Natural killer cell mediated cytotoxicity [PATH:ko04650]	VAV	guanine nucleotide exchange factor VAV	NA
K05730	9150 Organismal Systems	09151 Immune system	04660 T cell receptor signaling pathway [PATH:ko04660]	VAV	guanine nucleotide exchange factor VAV	NA
K05730	9150 Organismal Systems	09151 Immune system	04662 B cell receptor signaling pathway [PATH:ko04662]	VAV	guanine nucleotide exchange factor VAV	NA
K05730	9150 Organismal Systems	09151 Immune system	04664 Fc epsilon RI signaling pathway [PATH:ko04664]	VAV	guanine nucleotide exchange factor VAV	NA
K05730	9150 Organismal Systems	09151 Immune system	04666 Fc gamma R-mediated phagocytosis [PATH:ko04666]	VAV	guanine nucleotide exchange factor VAV	NA
K05730	9150 Organismal Systems	09151 Immune system	04670 Leukocyte transendothelial migration [PATH:ko04670]	VAV	guanine nucleotide exchange factor VAV	NA
K05730	9150 Organismal Systems	09151 Immune system	04062 Chemokine signaling pathway [PATH:ko04062]	VAV	guanine nucleotide exchange factor VAV	NA
K05730	9160 Human Diseases	09161 Cancer: overview	05205 Proteoglycans in cancer [PATH:ko05205]	VAV	guanine nucleotide exchange factor VAV	NA
K05730	9160 Human Diseases	09171 Infectious disease: bacterial	05135 Yersinia infection [PATH:ko05135]	VAV	guanine nucleotide exchange factor VAV	NA
K05730	9160 Human Diseases	09166 Cardiovascular disease	05417 Lipid and atherosclerosis [PATH:ko05417]	VAV	guanine nucleotide exchange factor VAV	NA
K05731	9130 Environmental Information Processing	09132 Signal transduction	04014 Ras signaling pathway [PATH:ko04014]	TIAM1	T-lymphoma invasion and metastasis-inducing protein 1	NA
K05731	9130 Environmental Information Processing	09132 Signal transduction	04015 Rap1 signaling pathway [PATH:ko04015]	TIAM1	T-lymphoma invasion and metastasis-inducing protein 1	NA
K05731	9130 Environmental Information Processing	09132 Signal transduction	04024 cAMP signaling pathway [PATH:ko04024]	TIAM1	T-lymphoma invasion and metastasis-inducing protein 1	NA
K05731	9140 Cellular Processes	09144 Cellular community - eukaryotes	04530 Tight junction [PATH:ko04530]	TIAM1	T-lymphoma invasion and metastasis-inducing protein 1	NA
K05731	9140 Cellular Processes	09142 Cell motility	04810 Regulation of actin cytoskeleton [PATH:ko04810]	TIAM1	T-lymphoma invasion and metastasis-inducing protein 1	NA
K05731	9150 Organismal Systems	09151 Immune system	04062 Chemokine signaling pathway [PATH:ko04062]	TIAM1	T-lymphoma invasion and metastasis-inducing protein 1	NA
K05731	9160 Human Diseases	09161 Cancer: overview	05205 Proteoglycans in cancer [PATH:ko05205]	TIAM1	T-lymphoma invasion and metastasis-inducing protein 1	NA
K05732	9140 Cellular Processes	09144 Cellular community - eukaryotes	04510 Focal adhesion [PATH:ko04510]	ARHGAP35, GRLF1	glucocorticoid receptor DNA-binding factor 1	NA
K05732	9140 Cellular Processes	09142 Cell motility	04810 Regulation of actin cytoskeleton [PATH:ko04810]	ARHGAP35, GRLF1	glucocorticoid receptor DNA-binding factor 1	NA
K05732	9150 Organismal Systems	09151 Immune system	04611 Platelet activation [PATH:ko04611]	ARHGAP35, GRLF1	glucocorticoid receptor DNA-binding factor 1	NA
K05732	9150 Organismal Systems	09151 Immune system	04670 Leukocyte transendothelial migration [PATH:ko04670]	ARHGAP35, GRLF1	glucocorticoid receptor DNA-binding factor 1	NA
K05732	9180 Brite Hierarchies	09182 Protein families: genetic information processing	04131 Membrane trafficking [BR:ko04131]	ARHGAP35, GRLF1	glucocorticoid receptor DNA-binding factor 1	NA
K05733	9130 Environmental Information Processing	09132 Signal transduction	04012 ErbB signaling pathway [PATH:ko04012]	PAK3, MRX30	p21-activated kinase 3	PAK3, MRX30; p21-activated kinase 3 [EC:2.7.11.1]
K05733	9130 Environmental Information Processing	09132 Signal transduction	04014 Ras signaling pathway [PATH:ko04014]	PAK3, MRX30	p21-activated kinase 3	PAK3, MRX30; p21-activated kinase 3 [EC:2.7.11.1]
K05733	9130 Environmental Information Processing	09133 Signaling molecules and interaction	04517 IgSF CAM signaling [PATH:ko04517]	PAK3, MRX30	p21-activated kinase 3	PAK3, MRX30; p21-activated kinase 3 [EC:2.7.11.1]
K05733	9140 Cellular Processes	09144 Cellular community - eukaryotes	04510 Focal adhesion [PATH:ko04510]	PAK3, MRX30	p21-activated kinase 3	PAK3, MRX30; p21-activated kinase 3 [EC:2.7.11.1]
K05733	9140 Cellular Processes	09142 Cell motility	04810 Regulation of actin cytoskeleton [PATH:ko04810]	PAK3, MRX30	p21-activated kinase 3	PAK3, MRX30; p21-activated kinase 3 [EC:2.7.11.1]
K05733	9150 Organismal Systems	09151 Immune system	04660 T cell receptor signaling pathway [PATH:ko04660]	PAK3, MRX30	p21-activated kinase 3	PAK3, MRX30; p21-activated kinase 3 [EC:2.7.11.1]
K05733	9150 Organismal Systems	09158 Development and regeneration	04360 Axon guidance [PATH:ko04360]	PAK3, MRX30	p21-activated kinase 3	PAK3, MRX30; p21-activated kinase 3 [EC:2.7.11.1]
K05733	9160 Human Diseases	09162 Cancer: specific types	05211 Renal cell carcinoma [PATH:ko05211]	PAK3, MRX30	p21-activated kinase 3	PAK3, MRX30; p21-activated kinase 3 [EC:2.7.11.1]
K05733	9160 Human Diseases	09172 Infectious disease: viral	05170 Human immunodeficiency virus 1 infection [PATH:ko05170]	PAK3, MRX30	p21-activated kinase 3	PAK3, MRX30; p21-activated kinase 3 [EC:2.7.11.1]
K05733	9160 Human Diseases	09171 Infectious disease: bacterial	05130 Pathogenic Escherichia coli infection [PATH:ko05130]	PAK3, MRX30	p21-activated kinase 3	PAK3, MRX30; p21-activated kinase 3 [EC:2.7.11.1]
K05733	9160 Human Diseases	09171 Infectious disease: bacterial	05132 Salmonella infection [PATH:ko05132]	PAK3, MRX30	p21-activated kinase 3	PAK3, MRX30; p21-activated kinase 3 [EC:2.7.11.1]
K05733	9180 Brite Hierarchies	09181 Protein families: metabolism	01001 Protein kinases [BR:ko01001]	PAK3, MRX30	p21-activated kinase 3	PAK3, MRX30; p21-activated kinase 3 [EC:2.7.11.1]
K05734	9130 Environmental Information Processing	09132 Signal transduction	04012 ErbB signaling pathway [PATH:ko04012]	PAK4	p21-activated kinase 4	PAK4; p21-activated kinase 4 [EC:2.7.11.1]
K05734	9130 Environmental Information Processing	09132 Signal transduction	04014 Ras signaling pathway [PATH:ko04014]	PAK4	p21-activated kinase 4	PAK4; p21-activated kinase 4 [EC:2.7.11.1]
K05734	9130 Environmental Information Processing	09133 Signaling molecules and interaction	04517 IgSF CAM signaling [PATH:ko04517]	PAK4	p21-activated kinase 4	PAK4; p21-activated kinase 4 [EC:2.7.11.1]
K05734	9140 Cellular Processes	09144 Cellular community - eukaryotes	04510 Focal adhesion [PATH:ko04510]	PAK4	p21-activated kinase 4	PAK4; p21-activated kinase 4 [EC:2.7.11.1]
K05734	9140 Cellular Processes	09142 Cell motility	04810 Regulation of actin cytoskeleton [PATH:ko04810]	PAK4	p21-activated kinase 4	PAK4; p21-activated kinase 4 [EC:2.7.11.1]
K05734	9150 Organismal Systems	09151 Immune system	04660 T cell receptor signaling pathway [PATH:ko04660]	PAK4	p21-activated kinase 4	PAK4; p21-activated kinase 4 [EC:2.7.11.1]
K05734	9150 Organismal Systems	09158 Development and regeneration	04360 Axon guidance [PATH:ko04360]	PAK4	p21-activated kinase 4	PAK4; p21-activated kinase 4 [EC:2.7.11.1]
K05734	9160 Human Diseases	09161 Cancer: overview	05206 MicroRNAs in cancer [PATH:ko05206]	PAK4	p21-activated kinase 4	PAK4; p21-activated kinase 4 [EC:2.7.11.1]
K05734	9160 Human Diseases	09162 Cancer: specific types	05211 Renal cell carcinoma [PATH:ko05211]	PAK4	p21-activated kinase 4	PAK4; p21-activated kinase 4 [EC:2.7.11.1]
K05734	9160 Human Diseases	09172 Infectious disease: viral	05170 Human immunodeficiency virus 1 infection [PATH:ko05170]	PAK4	p21-activated kinase 4	PAK4; p21-activated kinase 4 [EC:2.7.11.1]
K05734	9180 Brite Hierarchies	09181 Protein families: metabolism	01001 Protein kinases [BR:ko01001]	PAK4	p21-activated kinase 4	PAK4; p21-activated kinase 4 [EC:2.7.11.1]
K05735	9130 Environmental Information Processing	09132 Signal transduction	04012 ErbB signaling pathway [PATH:ko04012]	PAK6	p21-activated kinase 6	PAK6; p21-activated kinase 6 [EC:2.7.11.1]
K05735	9130 Environmental Information Processing	09132 Signal transduction	04014 Ras signaling pathway [PATH:ko04014]	PAK6	p21-activated kinase 6	PAK6; p21-activated kinase 6 [EC:2.7.11.1]
K05735	9130 Environmental Information Processing	09133 Signaling molecules and interaction	04517 IgSF CAM signaling [PATH:ko04517]	PAK6	p21-activated kinase 6	PAK6; p21-activated kinase 6 [EC:2.7.11.1]
K05735	9140 Cellular Processes	09144 Cellular community - eukaryotes	04510 Focal adhesion [PATH:ko04510]	PAK6	p21-activated kinase 6	PAK6; p21-activated kinase 6 [EC:2.7.11.1]
K05735	9140 Cellular Processes	09142 Cell motility	04810 Regulation of actin cytoskeleton [PATH:ko04810]	PAK6	p21-activated kinase 6	PAK6; p21-activated kinase 6 [EC:2.7.11.1]
K05735	9150 Organismal Systems	09151 Immune system	04660 T cell receptor signaling pathway [PATH:ko04660]	PAK6	p21-activated kinase 6	PAK6; p21-activated kinase 6 [EC:2.7.11.1]
K05735	9150 Organismal Systems	09158 Development and regeneration	04360 Axon guidance [PATH:ko04360]	PAK6	p21-activated kinase 6	PAK6; p21-activated kinase 6 [EC:2.7.11.1]
K05735	9160 Human Diseases	09162 Cancer: specific types	05211 Renal cell carcinoma [PATH:ko05211]	PAK6	p21-activated kinase 6	PAK6; p21-activated kinase 6 [EC:2.7.11.1]
K05735	9160 Human Diseases	09172 Infectious disease: viral	05170 Human immunodeficiency virus 1 infection [PATH:ko05170]	PAK6	p21-activated kinase 6	PAK6; p21-activated kinase 6 [EC:2.7.11.1]
K05735	9180 Brite Hierarchies	09181 Protein families: metabolism	01001 Protein kinases [BR:ko01001]	PAK6	p21-activated kinase 6	PAK6; p21-activated kinase 6 [EC:2.7.11.1]
K05736	9130 Environmental Information Processing	09132 Signal transduction	04012 ErbB signaling pathway [PATH:ko04012]	PAK5, PAK7	p21-activated kinase 5	PAK5, PAK7; p21-activated kinase 5 [EC:2.7.11.1]
K05736	9130 Environmental Information Processing	09132 Signal transduction	04014 Ras signaling pathway [PATH:ko04014]	PAK5, PAK7	p21-activated kinase 5	PAK5, PAK7; p21-activated kinase 5 [EC:2.7.11.1]
K05736	9130 Environmental Information Processing	09133 Signaling molecules and interaction	04517 IgSF CAM signaling [PATH:ko04517]	PAK5, PAK7	p21-activated kinase 5	PAK5, PAK7; p21-activated kinase 5 [EC:2.7.11.1]
K05736	9140 Cellular Processes	09144 Cellular community - eukaryotes	04510 Focal adhesion [PATH:ko04510]	PAK5, PAK7	p21-activated kinase 5	PAK5, PAK7; p21-activated kinase 5 [EC:2.7.11.1]
K05736	9140 Cellular Processes	09142 Cell motility	04810 Regulation of actin cytoskeleton [PATH:ko04810]	PAK5, PAK7	p21-activated kinase 5	PAK5, PAK7; p21-activated kinase 5 [EC:2.7.11.1]
K05736	9150 Organismal Systems	09151 Immune system	04660 T cell receptor signaling pathway [PATH:ko04660]	PAK5, PAK7	p21-activated kinase 5	PAK5, PAK7; p21-activated kinase 5 [EC:2.7.11.1]
K05736	9150 Organismal Systems	09158 Development and regeneration	04360 Axon guidance [PATH:ko04360]	PAK5, PAK7	p21-activated kinase 5	PAK5, PAK7; p21-activated kinase 5 [EC:2.7.11.1]
K05736	9160 Human Diseases	09162 Cancer: specific types	05211 Renal cell carcinoma [PATH:ko05211]	PAK5, PAK7	p21-activated kinase 5	PAK5, PAK7; p21-activated kinase 5 [EC:2.7.11.1]
K05736	9160 Human Diseases	09172 Infectious disease: viral	05170 Human immunodeficiency virus 1 infection [PATH:ko05170]	PAK5, PAK7	p21-activated kinase 5	PAK5, PAK7; p21-activated kinase 5 [EC:2.7.11.1]
K05736	9180 Brite Hierarchies	09181 Protein families: metabolism	01001 Protein kinases [BR:ko01001]	PAK5, PAK7	p21-activated kinase 5	PAK5, PAK7; p21-activated kinase 5 [EC:2.7.11.1]
K05737	9130 Environmental Information Processing	09133 Signaling molecules and interaction	04517 IgSF CAM signaling [PATH:ko04517]	GIT1	G protein-coupled receptor kinase interactor 1	NA
K05737	9140 Cellular Processes	09141 Transport and catabolism	04144 Endocytosis [PATH:ko04144]	GIT1	G protein-coupled receptor kinase interactor 1	NA
K05737	9140 Cellular Processes	09142 Cell motility	04810 Regulation of actin cytoskeleton [PATH:ko04810]	GIT1	G protein-coupled receptor kinase interactor 1	NA
K05737	9160 Human Diseases	09171 Infectious disease: bacterial	05120 Epithelial cell signaling in Helicobacter pylori infection [PATH:ko05120]	GIT1	G protein-coupled receptor kinase interactor 1	NA
K05737	9180 Brite Hierarchies	09182 Protein families: genetic information processing	04131 Membrane trafficking [BR:ko04131]	GIT1	G protein-coupled receptor kinase interactor 1	NA
K05738	9140 Cellular Processes	09142 Cell motility	04814 Motor proteins [PATH:ko04814]	MYL1	myosin light chain 1	NA
K05738	9140 Cellular Processes	09142 Cell motility	04820 Cytoskeleton in muscle cells [PATH:ko04820]	MYL1	myosin light chain 1	NA
K05738	9180 Brite Hierarchies	09183 Protein families: signaling and cellular processes	04812 Cytoskeleton proteins [BR:ko04812]	MYL1	myosin light chain 1	NA
K05739	9190 Not Included in Pathway or Brite	09194 Poorly characterized	99997 Function unknown	seaA	uncharacterized protein	NA
K05740	9140 Cellular Processes	09144 Cellular community - eukaryotes	04510 Focal adhesion [PATH:ko04510]	DIAPH1	diaphanous 1	NA
K05740	9140 Cellular Processes	09142 Cell motility	04820 Cytoskeleton in muscle cells [PATH:ko04820]	DIAPH1	diaphanous 1	NA
K05740	9140 Cellular Processes	09142 Cell motility	04810 Regulation of actin cytoskeleton [PATH:ko04810]	DIAPH1	diaphanous 1	NA
K05740	9160 Human Diseases	09171 Infectious disease: bacterial	05131 Shigellosis [PATH:ko05131]	DIAPH1	diaphanous 1	NA
K05740	9160 Human Diseases	09167 Endocrine and metabolic disease	04933 AGE-RAGE signaling pathway in diabetic complications [PATH:ko04933]	DIAPH1	diaphanous 1	NA
K05740	9180 Brite Hierarchies	09183 Protein families: signaling and cellular processes	04812 Cytoskeleton proteins [BR:ko04812]	DIAPH1	diaphanous 1	NA
K05741	9140 Cellular Processes	09142 Cell motility	04820 Cytoskeleton in muscle cells [PATH:ko04820]	DIAPH2	diaphanous 2	NA
K05741	9140 Cellular Processes	09142 Cell motility	04810 Regulation of actin cytoskeleton [PATH:ko04810]	DIAPH2	diaphanous 2	NA
K05741	9180 Brite Hierarchies	09183 Protein families: signaling and cellular processes	04812 Cytoskeleton proteins [BR:ko04812]	DIAPH2	diaphanous 2	NA
K05742	9130 Environmental Information Processing	09132 Signal transduction	04371 Apelin signaling pathway [PATH:ko04371]	SLC9A1, NHE1	solute carrier family 9 (sodium/hydrogen exchanger), member 1	NA
K05742	9130 Environmental Information Processing	09132 Signal transduction	04024 cAMP signaling pathway [PATH:ko04024]	SLC9A1, NHE1	solute carrier family 9 (sodium/hydrogen exchanger), member 1	NA
K05742	9140 Cellular Processes	09142 Cell motility	04810 Regulation of actin cytoskeleton [PATH:ko04810]	SLC9A1, NHE1	solute carrier family 9 (sodium/hydrogen exchanger), member 1	NA
K05742	9150 Organismal Systems	09152 Endocrine system	04919 Thyroid hormone signaling pathway [PATH:ko04919]	SLC9A1, NHE1	solute carrier family 9 (sodium/hydrogen exchanger), member 1	NA
K05742	9150 Organismal Systems	09153 Circulatory system	04260 Cardiac muscle contraction [PATH:ko04260]	SLC9A1, NHE1	solute carrier family 9 (sodium/hydrogen exchanger), member 1	NA
K05742	9150 Organismal Systems	09153 Circulatory system	04261 Adrenergic signaling in cardiomyocytes [PATH:ko04261]	SLC9A1, NHE1	solute carrier family 9 (sodium/hydrogen exchanger), member 1	NA
K05742	9150 Organismal Systems	09154 Digestive system	04970 Salivary secretion [PATH:ko04970]	SLC9A1, NHE1	solute carrier family 9 (sodium/hydrogen exchanger), member 1	NA
K05742	9150 Organismal Systems	09154 Digestive system	04971 Gastric acid secretion [PATH:ko04971]	SLC9A1, NHE1	solute carrier family 9 (sodium/hydrogen exchanger), member 1	NA
K05742	9150 Organismal Systems	09154 Digestive system	04972 Pancreatic secretion [PATH:ko04972]	SLC9A1, NHE1	solute carrier family 9 (sodium/hydrogen exchanger), member 1	NA
K05742	9150 Organismal Systems	09154 Digestive system	04976 Bile secretion [PATH:ko04976]	SLC9A1, NHE1	solute carrier family 9 (sodium/hydrogen exchanger), member 1	NA
K05742	9160 Human Diseases	09161 Cancer: overview	05205 Proteoglycans in cancer [PATH:ko05205]	SLC9A1, NHE1	solute carrier family 9 (sodium/hydrogen exchanger), member 1	NA
K05742	9180 Brite Hierarchies	09181 Protein families: metabolism	01009 Protein phosphatases and associated proteins [BR:ko01009]	SLC9A1, NHE1	solute carrier family 9 (sodium/hydrogen exchanger), member 1	NA
K05742	9180 Brite Hierarchies	09183 Protein families: signaling and cellular processes	02000 Transporters [BR:ko02000]	SLC9A1, NHE1	solute carrier family 9 (sodium/hydrogen exchanger), member 1	NA
K05743	9140 Cellular Processes	09142 Cell motility	04810 Regulation of actin cytoskeleton [PATH:ko04810]	LIMK1	LIM domain kinase 1	LIMK1; LIM domain kinase 1 [EC:2.7.11.1]
K05743	9150 Organismal Systems	09151 Immune system	04666 Fc gamma R-mediated phagocytosis [PATH:ko04666]	LIMK1	LIM domain kinase 1	LIMK1; LIM domain kinase 1 [EC:2.7.11.1]
K05743	9150 Organismal Systems	09158 Development and regeneration	04360 Axon guidance [PATH:ko04360]	LIMK1	LIM domain kinase 1	LIMK1; LIM domain kinase 1 [EC:2.7.11.1]
K05743	9160 Human Diseases	09172 Infectious disease: viral	05170 Human immunodeficiency virus 1 infection [PATH:ko05170]	LIMK1	LIM domain kinase 1	LIMK1; LIM domain kinase 1 [EC:2.7.11.1]
K05743	9160 Human Diseases	09171 Infectious disease: bacterial	05135 Yersinia infection [PATH:ko05135]	LIMK1	LIM domain kinase 1	LIMK1; LIM domain kinase 1 [EC:2.7.11.1]
K05743	9180 Brite Hierarchies	09181 Protein families: metabolism	01001 Protein kinases [BR:ko01001]	LIMK1	LIM domain kinase 1	LIMK1; LIM domain kinase 1 [EC:2.7.11.1]
K05744	9140 Cellular Processes	09142 Cell motility	04810 Regulation of actin cytoskeleton [PATH:ko04810]	LIMK2	LIM domain kinase 2	LIMK2; LIM domain kinase 2 [EC:2.7.11.1]
K05744	9150 Organismal Systems	09151 Immune system	04666 Fc gamma R-mediated phagocytosis [PATH:ko04666]	LIMK2	LIM domain kinase 2	LIMK2; LIM domain kinase 2 [EC:2.7.11.1]
K05744	9150 Organismal Systems	09158 Development and regeneration	04360 Axon guidance [PATH:ko04360]	LIMK2	LIM domain kinase 2	LIMK2; LIM domain kinase 2 [EC:2.7.11.1]
K05744	9160 Human Diseases	09172 Infectious disease: viral	05170 Human immunodeficiency virus 1 infection [PATH:ko05170]	LIMK2	LIM domain kinase 2	LIMK2; LIM domain kinase 2 [EC:2.7.11.1]
K05744	9180 Brite Hierarchies	09181 Protein families: metabolism	01001 Protein kinases [BR:ko01001]	LIMK2	LIM domain kinase 2	LIMK2; LIM domain kinase 2 [EC:2.7.11.1]
K05745	9140 Cellular Processes	09142 Cell motility	04820 Cytoskeleton in muscle cells [PATH:ko04820]	DIAPH3, DRF3	diaphanous 3	NA
K05745	9140 Cellular Processes	09142 Cell motility	04810 Regulation of actin cytoskeleton [PATH:ko04810]	DIAPH3, DRF3	diaphanous 3	NA
K05745	9180 Brite Hierarchies	09183 Protein families: signaling and cellular processes	04812 Cytoskeleton proteins [BR:ko04812]	DIAPH3, DRF3	diaphanous 3	NA
K05746	9130 Environmental Information Processing	09132 Signal transduction	04015 Rap1 signaling pathway [PATH:ko04015]	ENAH, MENA	enabled	NA
K05746	9140 Cellular Processes	09142 Cell motility	04810 Regulation of actin cytoskeleton [PATH:ko04810]	ENAH, MENA	enabled	NA
K05746	9150 Organismal Systems	09158 Development and regeneration	04360 Axon guidance [PATH:ko04360]	ENAH, MENA	enabled	NA
K05747	9140 Cellular Processes	09144 Cellular community - eukaryotes	04520 Adherens junction [PATH:ko04520]	WAS	Wiskott-Aldrich syndrome protein	NA
K05747	9140 Cellular Processes	09144 Cellular community - eukaryotes	04530 Tight junction [PATH:ko04530]	WAS	Wiskott-Aldrich syndrome protein	NA
K05747	9150 Organismal Systems	09151 Immune system	04666 Fc gamma R-mediated phagocytosis [PATH:ko04666]	WAS	Wiskott-Aldrich syndrome protein	NA
K05747	9150 Organismal Systems	09151 Immune system	04062 Chemokine signaling pathway [PATH:ko04062]	WAS	Wiskott-Aldrich syndrome protein	NA
K05747	9160 Human Diseases	09161 Cancer: overview	05231 Choline metabolism in cancer [PATH:ko05231]	WAS	Wiskott-Aldrich syndrome protein	NA
K05747	9160 Human Diseases	09171 Infectious disease: bacterial	05135 Yersinia infection [PATH:ko05135]	WAS	Wiskott-Aldrich syndrome protein	NA
K05747	9180 Brite Hierarchies	09182 Protein families: genetic information processing	04131 Membrane trafficking [BR:ko04131]	WAS	Wiskott-Aldrich syndrome protein	NA
K05747	9180 Brite Hierarchies	09183 Protein families: signaling and cellular processes	04812 Cytoskeleton proteins [BR:ko04812]	WAS	Wiskott-Aldrich syndrome protein	NA
K05747	9180 Brite Hierarchies	09183 Protein families: signaling and cellular processes	04990 Domain-containing proteins not elsewhere classified [BR:ko04990]	WAS	Wiskott-Aldrich syndrome protein	NA
K05748	9140 Cellular Processes	09144 Cellular community - eukaryotes	04520 Adherens junction [PATH:ko04520]	WASF2	WAS protein family, member 2	NA
K05748	9140 Cellular Processes	09142 Cell motility	04810 Regulation of actin cytoskeleton [PATH:ko04810]	WASF2	WAS protein family, member 2	NA
K05748	9150 Organismal Systems	09151 Immune system	04666 Fc gamma R-mediated phagocytosis [PATH:ko04666]	WASF2	WAS protein family, member 2	NA
K05748	9160 Human Diseases	09161 Cancer: overview	05231 Choline metabolism in cancer [PATH:ko05231]	WASF2	WAS protein family, member 2	NA
K05748	9160 Human Diseases	09171 Infectious disease: bacterial	05130 Pathogenic Escherichia coli infection [PATH:ko05130]	WASF2	WAS protein family, member 2	NA
K05748	9160 Human Diseases	09171 Infectious disease: bacterial	05131 Shigellosis [PATH:ko05131]	WASF2	WAS protein family, member 2	NA
K05748	9160 Human Diseases	09171 Infectious disease: bacterial	05135 Yersinia infection [PATH:ko05135]	WASF2	WAS protein family, member 2	NA
K05748	9160 Human Diseases	09171 Infectious disease: bacterial	05100 Bacterial invasion of epithelial cells [PATH:ko05100]	WASF2	WAS protein family, member 2	NA
K05748	9180 Brite Hierarchies	09183 Protein families: signaling and cellular processes	04812 Cytoskeleton proteins [BR:ko04812]	WASF2	WAS protein family, member 2	NA
K05749	9140 Cellular Processes	09142 Cell motility	04810 Regulation of actin cytoskeleton [PATH:ko04810]	CYFIP	cytoplasmic FMR1 interacting protein	NA
K05749	9160 Human Diseases	09171 Infectious disease: bacterial	05130 Pathogenic Escherichia coli infection [PATH:ko05130]	CYFIP	cytoplasmic FMR1 interacting protein	NA
K05749	9160 Human Diseases	09171 Infectious disease: bacterial	05132 Salmonella infection [PATH:ko05132]	CYFIP	cytoplasmic FMR1 interacting protein	NA
K05749	9180 Brite Hierarchies	09182 Protein families: genetic information processing	03019 Messenger RNA biogenesis [BR:ko03019]	CYFIP	cytoplasmic FMR1 interacting protein	NA
K05750	9140 Cellular Processes	09142 Cell motility	04810 Regulation of actin cytoskeleton [PATH:ko04810]	NCKAP1, NAP125	NCK-associated protein 1	NA
K05750	9160 Human Diseases	09171 Infectious disease: bacterial	05130 Pathogenic Escherichia coli infection [PATH:ko05130]	NCKAP1, NAP125	NCK-associated protein 1	NA
K05750	9160 Human Diseases	09171 Infectious disease: bacterial	05132 Salmonella infection [PATH:ko05132]	NCKAP1, NAP125	NCK-associated protein 1	NA
K05751	9140 Cellular Processes	09142 Cell motility	04810 Regulation of actin cytoskeleton [PATH:ko04810]	ABI2	abl interactor 2	NA
K05752	9140 Cellular Processes	09142 Cell motility	04810 Regulation of actin cytoskeleton [PATH:ko04810]	C3ORF10, HSPC300	chromosome 3 open reading frame 10	NA
K05752	9160 Human Diseases	09171 Infectious disease: bacterial	05130 Pathogenic Escherichia coli infection [PATH:ko05130]	C3ORF10, HSPC300	chromosome 3 open reading frame 10	NA
K05752	9160 Human Diseases	09171 Infectious disease: bacterial	05132 Salmonella infection [PATH:ko05132]	C3ORF10, HSPC300	chromosome 3 open reading frame 10	NA
K05753	9140 Cellular Processes	09144 Cellular community - eukaryotes	04520 Adherens junction [PATH:ko04520]	WASF1	WAS protein family, member 1	NA
K05753	9140 Cellular Processes	09142 Cell motility	04810 Regulation of actin cytoskeleton [PATH:ko04810]	WASF1	WAS protein family, member 1	NA
K05753	9150 Organismal Systems	09151 Immune system	04666 Fc gamma R-mediated phagocytosis [PATH:ko04666]	WASF1	WAS protein family, member 1	NA
K05753	9160 Human Diseases	09161 Cancer: overview	05231 Choline metabolism in cancer [PATH:ko05231]	WASF1	WAS protein family, member 1	NA
K05753	9160 Human Diseases	09171 Infectious disease: bacterial	05130 Pathogenic Escherichia coli infection [PATH:ko05130]	WASF1	WAS protein family, member 1	NA
K05753	9160 Human Diseases	09171 Infectious disease: bacterial	05131 Shigellosis [PATH:ko05131]	WASF1	WAS protein family, member 1	NA
K05753	9160 Human Diseases	09171 Infectious disease: bacterial	05100 Bacterial invasion of epithelial cells [PATH:ko05100]	WASF1	WAS protein family, member 1	NA
K05753	9180 Brite Hierarchies	09183 Protein families: signaling and cellular processes	04812 Cytoskeleton proteins [BR:ko04812]	WASF1	WAS protein family, member 1	NA
K05754	9130 Environmental Information Processing	09133 Signaling molecules and interaction	04517 IgSF CAM signaling [PATH:ko04517]	ARPC5	actin related protein 2/3 complex, subunit 5	NA
K05754	9140 Cellular Processes	09141 Transport and catabolism	04144 Endocytosis [PATH:ko04144]	ARPC5	actin related protein 2/3 complex, subunit 5	NA
K05754	9140 Cellular Processes	09141 Transport and catabolism	04138 Autophagy - yeast [PATH:ko04138]	ARPC5	actin related protein 2/3 complex, subunit 5	NA
K05754	9140 Cellular Processes	09144 Cellular community - eukaryotes	04530 Tight junction [PATH:ko04530]	ARPC5	actin related protein 2/3 complex, subunit 5	NA
K05754	9140 Cellular Processes	09142 Cell motility	04810 Regulation of actin cytoskeleton [PATH:ko04810]	ARPC5	actin related protein 2/3 complex, subunit 5	NA
K05754	9150 Organismal Systems	09151 Immune system	04666 Fc gamma R-mediated phagocytosis [PATH:ko04666]	ARPC5	actin related protein 2/3 complex, subunit 5	NA
K05754	9160 Human Diseases	09171 Infectious disease: bacterial	05130 Pathogenic Escherichia coli infection [PATH:ko05130]	ARPC5	actin related protein 2/3 complex, subunit 5	NA
K05754	9160 Human Diseases	09171 Infectious disease: bacterial	05132 Salmonella infection [PATH:ko05132]	ARPC5	actin related protein 2/3 complex, subunit 5	NA
K05754	9160 Human Diseases	09171 Infectious disease: bacterial	05131 Shigellosis [PATH:ko05131]	ARPC5	actin related protein 2/3 complex, subunit 5	NA
K05754	9160 Human Diseases	09171 Infectious disease: bacterial	05135 Yersinia infection [PATH:ko05135]	ARPC5	actin related protein 2/3 complex, subunit 5	NA
K05754	9160 Human Diseases	09171 Infectious disease: bacterial	05100 Bacterial invasion of epithelial cells [PATH:ko05100]	ARPC5	actin related protein 2/3 complex, subunit 5	NA
K05754	9180 Brite Hierarchies	09182 Protein families: genetic information processing	04131 Membrane trafficking [BR:ko04131]	ARPC5	actin related protein 2/3 complex, subunit 5	NA
K05754	9180 Brite Hierarchies	09183 Protein families: signaling and cellular processes	04812 Cytoskeleton proteins [BR:ko04812]	ARPC5	actin related protein 2/3 complex, subunit 5	NA
K05755	9130 Environmental Information Processing	09133 Signaling molecules and interaction	04517 IgSF CAM signaling [PATH:ko04517]	ARPC4	actin related protein 2/3 complex, subunit 4	NA
K05755	9140 Cellular Processes	09141 Transport and catabolism	04144 Endocytosis [PATH:ko04144]	ARPC4	actin related protein 2/3 complex, subunit 4	NA
K05755	9140 Cellular Processes	09141 Transport and catabolism	04138 Autophagy - yeast [PATH:ko04138]	ARPC4	actin related protein 2/3 complex, subunit 4	NA
K05755	9140 Cellular Processes	09144 Cellular community - eukaryotes	04530 Tight junction [PATH:ko04530]	ARPC4	actin related protein 2/3 complex, subunit 4	NA
K05755	9140 Cellular Processes	09142 Cell motility	04810 Regulation of actin cytoskeleton [PATH:ko04810]	ARPC4	actin related protein 2/3 complex, subunit 4	NA
K05755	9150 Organismal Systems	09151 Immune system	04666 Fc gamma R-mediated phagocytosis [PATH:ko04666]	ARPC4	actin related protein 2/3 complex, subunit 4	NA
K05755	9160 Human Diseases	09171 Infectious disease: bacterial	05130 Pathogenic Escherichia coli infection [PATH:ko05130]	ARPC4	actin related protein 2/3 complex, subunit 4	NA
K05755	9160 Human Diseases	09171 Infectious disease: bacterial	05132 Salmonella infection [PATH:ko05132]	ARPC4	actin related protein 2/3 complex, subunit 4	NA
K05755	9160 Human Diseases	09171 Infectious disease: bacterial	05131 Shigellosis [PATH:ko05131]	ARPC4	actin related protein 2/3 complex, subunit 4	NA
K05755	9160 Human Diseases	09171 Infectious disease: bacterial	05135 Yersinia infection [PATH:ko05135]	ARPC4	actin related protein 2/3 complex, subunit 4	NA
K05755	9160 Human Diseases	09171 Infectious disease: bacterial	05100 Bacterial invasion of epithelial cells [PATH:ko05100]	ARPC4	actin related protein 2/3 complex, subunit 4	NA
K05755	9180 Brite Hierarchies	09182 Protein families: genetic information processing	04131 Membrane trafficking [BR:ko04131]	ARPC4	actin related protein 2/3 complex, subunit 4	NA
K05755	9180 Brite Hierarchies	09183 Protein families: signaling and cellular processes	04812 Cytoskeleton proteins [BR:ko04812]	ARPC4	actin related protein 2/3 complex, subunit 4	NA
K05756	9130 Environmental Information Processing	09133 Signaling molecules and interaction	04517 IgSF CAM signaling [PATH:ko04517]	ARPC3	actin related protein 2/3 complex, subunit 3	NA
K05756	9140 Cellular Processes	09141 Transport and catabolism	04144 Endocytosis [PATH:ko04144]	ARPC3	actin related protein 2/3 complex, subunit 3	NA
K05756	9140 Cellular Processes	09141 Transport and catabolism	04138 Autophagy - yeast [PATH:ko04138]	ARPC3	actin related protein 2/3 complex, subunit 3	NA
K05756	9140 Cellular Processes	09144 Cellular community - eukaryotes	04530 Tight junction [PATH:ko04530]	ARPC3	actin related protein 2/3 complex, subunit 3	NA
K05756	9140 Cellular Processes	09142 Cell motility	04810 Regulation of actin cytoskeleton [PATH:ko04810]	ARPC3	actin related protein 2/3 complex, subunit 3	NA
K05756	9150 Organismal Systems	09151 Immune system	04666 Fc gamma R-mediated phagocytosis [PATH:ko04666]	ARPC3	actin related protein 2/3 complex, subunit 3	NA
K05756	9160 Human Diseases	09171 Infectious disease: bacterial	05130 Pathogenic Escherichia coli infection [PATH:ko05130]	ARPC3	actin related protein 2/3 complex, subunit 3	NA
K05756	9160 Human Diseases	09171 Infectious disease: bacterial	05132 Salmonella infection [PATH:ko05132]	ARPC3	actin related protein 2/3 complex, subunit 3	NA
K05756	9160 Human Diseases	09171 Infectious disease: bacterial	05131 Shigellosis [PATH:ko05131]	ARPC3	actin related protein 2/3 complex, subunit 3	NA
K05756	9160 Human Diseases	09171 Infectious disease: bacterial	05135 Yersinia infection [PATH:ko05135]	ARPC3	actin related protein 2/3 complex, subunit 3	NA
K05756	9160 Human Diseases	09171 Infectious disease: bacterial	05100 Bacterial invasion of epithelial cells [PATH:ko05100]	ARPC3	actin related protein 2/3 complex, subunit 3	NA
K05756	9180 Brite Hierarchies	09182 Protein families: genetic information processing	04131 Membrane trafficking [BR:ko04131]	ARPC3	actin related protein 2/3 complex, subunit 3	NA
K05756	9180 Brite Hierarchies	09183 Protein families: signaling and cellular processes	04812 Cytoskeleton proteins [BR:ko04812]	ARPC3	actin related protein 2/3 complex, subunit 3	NA
K05757	9130 Environmental Information Processing	09133 Signaling molecules and interaction	04517 IgSF CAM signaling [PATH:ko04517]	ARPC1A_B	actin related protein 2/3 complex, subunit 1A/1B	NA
K05757	9140 Cellular Processes	09141 Transport and catabolism	04144 Endocytosis [PATH:ko04144]	ARPC1A_B	actin related protein 2/3 complex, subunit 1A/1B	NA
K05757	9140 Cellular Processes	09141 Transport and catabolism	04138 Autophagy - yeast [PATH:ko04138]	ARPC1A_B	actin related protein 2/3 complex, subunit 1A/1B	NA
K05757	9140 Cellular Processes	09144 Cellular community - eukaryotes	04530 Tight junction [PATH:ko04530]	ARPC1A_B	actin related protein 2/3 complex, subunit 1A/1B	NA
K05757	9140 Cellular Processes	09142 Cell motility	04810 Regulation of actin cytoskeleton [PATH:ko04810]	ARPC1A_B	actin related protein 2/3 complex, subunit 1A/1B	NA
K05757	9150 Organismal Systems	09151 Immune system	04666 Fc gamma R-mediated phagocytosis [PATH:ko04666]	ARPC1A_B	actin related protein 2/3 complex, subunit 1A/1B	NA
K05757	9160 Human Diseases	09171 Infectious disease: bacterial	05130 Pathogenic Escherichia coli infection [PATH:ko05130]	ARPC1A_B	actin related protein 2/3 complex, subunit 1A/1B	NA
K05757	9160 Human Diseases	09171 Infectious disease: bacterial	05132 Salmonella infection [PATH:ko05132]	ARPC1A_B	actin related protein 2/3 complex, subunit 1A/1B	NA
K05757	9160 Human Diseases	09171 Infectious disease: bacterial	05131 Shigellosis [PATH:ko05131]	ARPC1A_B	actin related protein 2/3 complex, subunit 1A/1B	NA
K05757	9160 Human Diseases	09171 Infectious disease: bacterial	05135 Yersinia infection [PATH:ko05135]	ARPC1A_B	actin related protein 2/3 complex, subunit 1A/1B	NA
K05757	9160 Human Diseases	09171 Infectious disease: bacterial	05100 Bacterial invasion of epithelial cells [PATH:ko05100]	ARPC1A_B	actin related protein 2/3 complex, subunit 1A/1B	NA
K05757	9180 Brite Hierarchies	09182 Protein families: genetic information processing	04131 Membrane trafficking [BR:ko04131]	ARPC1A_B	actin related protein 2/3 complex, subunit 1A/1B	NA
K05757	9180 Brite Hierarchies	09183 Protein families: signaling and cellular processes	04812 Cytoskeleton proteins [BR:ko04812]	ARPC1A_B	actin related protein 2/3 complex, subunit 1A/1B	NA
K05758	9130 Environmental Information Processing	09133 Signaling molecules and interaction	04517 IgSF CAM signaling [PATH:ko04517]	ARPC2	actin related protein 2/3 complex, subunit 2	NA
K05758	9140 Cellular Processes	09141 Transport and catabolism	04144 Endocytosis [PATH:ko04144]	ARPC2	actin related protein 2/3 complex, subunit 2	NA
K05758	9140 Cellular Processes	09141 Transport and catabolism	04138 Autophagy - yeast [PATH:ko04138]	ARPC2	actin related protein 2/3 complex, subunit 2	NA
K05758	9140 Cellular Processes	09144 Cellular community - eukaryotes	04530 Tight junction [PATH:ko04530]	ARPC2	actin related protein 2/3 complex, subunit 2	NA
K05758	9140 Cellular Processes	09142 Cell motility	04810 Regulation of actin cytoskeleton [PATH:ko04810]	ARPC2	actin related protein 2/3 complex, subunit 2	NA
K05758	9150 Organismal Systems	09151 Immune system	04666 Fc gamma R-mediated phagocytosis [PATH:ko04666]	ARPC2	actin related protein 2/3 complex, subunit 2	NA
K05758	9160 Human Diseases	09171 Infectious disease: bacterial	05130 Pathogenic Escherichia coli infection [PATH:ko05130]	ARPC2	actin related protein 2/3 complex, subunit 2	NA
K05758	9160 Human Diseases	09171 Infectious disease: bacterial	05132 Salmonella infection [PATH:ko05132]	ARPC2	actin related protein 2/3 complex, subunit 2	NA
K05758	9160 Human Diseases	09171 Infectious disease: bacterial	05131 Shigellosis [PATH:ko05131]	ARPC2	actin related protein 2/3 complex, subunit 2	NA
K05758	9160 Human Diseases	09171 Infectious disease: bacterial	05135 Yersinia infection [PATH:ko05135]	ARPC2	actin related protein 2/3 complex, subunit 2	NA
K05758	9160 Human Diseases	09171 Infectious disease: bacterial	05100 Bacterial invasion of epithelial cells [PATH:ko05100]	ARPC2	actin related protein 2/3 complex, subunit 2	NA
K05758	9180 Brite Hierarchies	09182 Protein families: genetic information processing	04131 Membrane trafficking [BR:ko04131]	ARPC2	actin related protein 2/3 complex, subunit 2	NA
K05758	9180 Brite Hierarchies	09183 Protein families: signaling and cellular processes	04812 Cytoskeleton proteins [BR:ko04812]	ARPC2	actin related protein 2/3 complex, subunit 2	NA
K05759	9130 Environmental Information Processing	09132 Signal transduction	04013 MAPK signaling pathway - fly [PATH:ko04013]	PFN	profilin	NA
K05759	9130 Environmental Information Processing	09132 Signal transduction	04015 Rap1 signaling pathway [PATH:ko04015]	PFN	profilin	NA
K05759	9140 Cellular Processes	09142 Cell motility	04810 Regulation of actin cytoskeleton [PATH:ko04810]	PFN	profilin	NA
K05759	9160 Human Diseases	09171 Infectious disease: bacterial	05132 Salmonella infection [PATH:ko05132]	PFN	profilin	NA
K05759	9160 Human Diseases	09171 Infectious disease: bacterial	05131 Shigellosis [PATH:ko05131]	PFN	profilin	NA
K05759	9160 Human Diseases	09164 Neurodegenerative disease	05014 Amyotrophic lateral sclerosis [PATH:ko05014]	PFN	profilin	NA
K05759	9180 Brite Hierarchies	09182 Protein families: genetic information processing	04131 Membrane trafficking [BR:ko04131]	PFN	profilin	NA
K05759	9180 Brite Hierarchies	09183 Protein families: signaling and cellular processes	04812 Cytoskeleton proteins [BR:ko04812]	PFN	profilin	NA
K05759	9180 Brite Hierarchies	09183 Protein families: signaling and cellular processes	04147 Exosome [BR:ko04147]	PFN	profilin	NA
K05760	9130 Environmental Information Processing	09132 Signal transduction	04370 VEGF signaling pathway [PATH:ko04370]	PXN	paxillin	NA
K05760	9130 Environmental Information Processing	09133 Signaling molecules and interaction	04517 IgSF CAM signaling [PATH:ko04517]	PXN	paxillin	NA
K05760	9130 Environmental Information Processing	09133 Signaling molecules and interaction	04518 Integrin signaling [PATH:ko04518]	PXN	paxillin	NA
K05760	9140 Cellular Processes	09144 Cellular community - eukaryotes	04510 Focal adhesion [PATH:ko04510]	PXN	paxillin	NA
K05760	9140 Cellular Processes	09142 Cell motility	04810 Regulation of actin cytoskeleton [PATH:ko04810]	PXN	paxillin	NA
K05760	9150 Organismal Systems	09151 Immune system	04670 Leukocyte transendothelial migration [PATH:ko04670]	PXN	paxillin	NA
K05760	9150 Organismal Systems	09151 Immune system	04062 Chemokine signaling pathway [PATH:ko04062]	PXN	paxillin	NA
K05760	9160 Human Diseases	09161 Cancer: overview	05205 Proteoglycans in cancer [PATH:ko05205]	PXN	paxillin	NA
K05760	9160 Human Diseases	09161 Cancer: overview	05203 Viral carcinogenesis [PATH:ko05203]	PXN	paxillin	NA
K05760	9160 Human Diseases	09172 Infectious disease: viral	05170 Human immunodeficiency virus 1 infection [PATH:ko05170]	PXN	paxillin	NA
K05760	9160 Human Diseases	09172 Infectious disease: viral	05163 Human cytomegalovirus infection [PATH:ko05163]	PXN	paxillin	NA
K05760	9160 Human Diseases	09172 Infectious disease: viral	05165 Human papillomavirus infection [PATH:ko05165]	PXN	paxillin	NA
K05760	9160 Human Diseases	09171 Infectious disease: bacterial	05131 Shigellosis [PATH:ko05131]	PXN	paxillin	NA
K05760	9160 Human Diseases	09171 Infectious disease: bacterial	05135 Yersinia infection [PATH:ko05135]	PXN	paxillin	NA
K05760	9160 Human Diseases	09171 Infectious disease: bacterial	05100 Bacterial invasion of epithelial cells [PATH:ko05100]	PXN	paxillin	NA
K05760	9180 Brite Hierarchies	09183 Protein families: signaling and cellular processes	04990 Domain-containing proteins not elsewhere classified [BR:ko04990]	PXN	paxillin	NA
K05761	9180 Brite Hierarchies	09183 Protein families: signaling and cellular processes	04812 Cytoskeleton proteins [BR:ko04812]	VIL	villin	NA
K05762	9130 Environmental Information Processing	09133 Signaling molecules and interaction	04517 IgSF CAM signaling [PATH:ko04517]	RDX	radixin	NA
K05762	9140 Cellular Processes	09144 Cellular community - eukaryotes	04530 Tight junction [PATH:ko04530]	RDX	radixin	NA
K05762	9140 Cellular Processes	09142 Cell motility	04810 Regulation of actin cytoskeleton [PATH:ko04810]	RDX	radixin	NA
K05762	9160 Human Diseases	09161 Cancer: overview	05206 MicroRNAs in cancer [PATH:ko05206]	RDX	radixin	NA
K05762	9160 Human Diseases	09161 Cancer: overview	05205 Proteoglycans in cancer [PATH:ko05205]	RDX	radixin	NA
K05762	9180 Brite Hierarchies	09183 Protein families: signaling and cellular processes	04812 Cytoskeleton proteins [BR:ko04812]	RDX	radixin	NA
K05762	9180 Brite Hierarchies	09183 Protein families: signaling and cellular processes	04147 Exosome [BR:ko04147]	RDX	radixin	NA
K05763	9130 Environmental Information Processing	09133 Signaling molecules and interaction	04517 IgSF CAM signaling [PATH:ko04517]	MSN	moesin	NA
K05763	9140 Cellular Processes	09144 Cellular community - eukaryotes	04530 Tight junction [PATH:ko04530]	MSN	moesin	NA
K05763	9140 Cellular Processes	09142 Cell motility	04810 Regulation of actin cytoskeleton [PATH:ko04810]	MSN	moesin	NA
K05763	9150 Organismal Systems	09151 Immune system	04670 Leukocyte transendothelial migration [PATH:ko04670]	MSN	moesin	NA
K05763	9160 Human Diseases	09161 Cancer: overview	05205 Proteoglycans in cancer [PATH:ko05205]	MSN	moesin	NA
K05763	9160 Human Diseases	09172 Infectious disease: viral	05162 Measles [PATH:ko05162]	MSN	moesin	NA
K05763	9180 Brite Hierarchies	09183 Protein families: signaling and cellular processes	04812 Cytoskeleton proteins [BR:ko04812]	MSN	moesin	NA
K05763	9180 Brite Hierarchies	09183 Protein families: signaling and cellular processes	04147 Exosome [BR:ko04147]	MSN	moesin	NA
K05764	9140 Cellular Processes	09142 Cell motility	04810 Regulation of actin cytoskeleton [PATH:ko04810]	TMSB4	thymosin, beta 4	NA
K05764	9180 Brite Hierarchies	09183 Protein families: signaling and cellular processes	04812 Cytoskeleton proteins [BR:ko04812]	TMSB4	thymosin, beta 4	NA
K05765	9140 Cellular Processes	09142 Cell motility	04810 Regulation of actin cytoskeleton [PATH:ko04810]	CFL	cofilin	NA
K05765	9150 Organismal Systems	09151 Immune system	04666 Fc gamma R-mediated phagocytosis [PATH:ko04666]	CFL	cofilin	NA
K05765	9150 Organismal Systems	09158 Development and regeneration	04360 Axon guidance [PATH:ko04360]	CFL	cofilin	NA
K05765	9160 Human Diseases	09172 Infectious disease: viral	05170 Human immunodeficiency virus 1 infection [PATH:ko05170]	CFL	cofilin	NA
K05765	9160 Human Diseases	09171 Infectious disease: bacterial	05133 Pertussis [PATH:ko05133]	CFL	cofilin	NA
K05765	9180 Brite Hierarchies	09182 Protein families: genetic information processing	04131 Membrane trafficking [BR:ko04131]	CFL	cofilin	NA
K05765	9180 Brite Hierarchies	09183 Protein families: signaling and cellular processes	04812 Cytoskeleton proteins [BR:ko04812]	CFL	cofilin	NA
K05765	9180 Brite Hierarchies	09183 Protein families: signaling and cellular processes	04147 Exosome [BR:ko04147]	CFL	cofilin	NA
K05766	9140 Cellular Processes	09142 Cell motility	04810 Regulation of actin cytoskeleton [PATH:ko04810]	SSH	protein phosphatase slingshot	SSH; protein phosphatase slingshot [EC:3.1.3.16 3.1.3.48]
K05766	9150 Organismal Systems	09158 Development and regeneration	04360 Axon guidance [PATH:ko04360]	SSH	protein phosphatase slingshot	SSH; protein phosphatase slingshot [EC:3.1.3.16 3.1.3.48]
K05766	9180 Brite Hierarchies	09181 Protein families: metabolism	01009 Protein phosphatases and associated proteins [BR:ko01009]	SSH	protein phosphatase slingshot	SSH; protein phosphatase slingshot [EC:3.1.3.16 3.1.3.48]
K05767	9140 Cellular Processes	09142 Cell motility	04810 Regulation of actin cytoskeleton [PATH:ko04810]	IQGAP2_3	Ras GTPase-activating-like protein IQGAP2/3	NA
K05767	9180 Brite Hierarchies	09183 Protein families: signaling and cellular processes	04812 Cytoskeleton proteins [BR:ko04812]	IQGAP2_3	Ras GTPase-activating-like protein IQGAP2/3	NA
K05767	9180 Brite Hierarchies	09183 Protein families: signaling and cellular processes	04147 Exosome [BR:ko04147]	IQGAP2_3	Ras GTPase-activating-like protein IQGAP2/3	NA
K05768	9140 Cellular Processes	09142 Cell motility	04810 Regulation of actin cytoskeleton [PATH:ko04810]	GSN	gelsolin	NA
K05768	9150 Organismal Systems	09151 Immune system	04666 Fc gamma R-mediated phagocytosis [PATH:ko04666]	GSN	gelsolin	NA
K05768	9160 Human Diseases	09161 Cancer: overview	05203 Viral carcinogenesis [PATH:ko05203]	GSN	gelsolin	NA
K05768	9180 Brite Hierarchies	09183 Protein families: signaling and cellular processes	04812 Cytoskeleton proteins [BR:ko04812]	GSN	gelsolin	NA
K05768	9180 Brite Hierarchies	09183 Protein families: signaling and cellular processes	04147 Exosome [BR:ko04147]	GSN	gelsolin	NA
K05769	9140 Cellular Processes	09142 Cell motility	04810 Regulation of actin cytoskeleton [PATH:ko04810]	ARHGEF4_29, ASEF1_2	Rho guanine nucleotide exchange factor 4/29	NA
K05769	9180 Brite Hierarchies	09182 Protein families: genetic information processing	04131 Membrane trafficking [BR:ko04131]	ARHGEF4_29, ASEF1_2	Rho guanine nucleotide exchange factor 4/29	NA
K05770	9130 Environmental Information Processing	09133 Signaling molecules and interaction	04080 Neuroactive ligand-receptor interaction [PATH:ko04080]	TSPO, BZRP	translocator protein	NA
K05770	9140 Cellular Processes	09143 Cell growth and death	04214 Apoptosis - fly [PATH:ko04214]	TSPO, BZRP	translocator protein	NA
K05770	9150 Organismal Systems	09154 Digestive system	04979 Cholesterol metabolism [PATH:ko04979]	TSPO, BZRP	translocator protein	NA
K05770	9160 Human Diseases	09172 Infectious disease: viral	05166 Human T-cell leukemia virus 1 infection [PATH:ko05166]	TSPO, BZRP	translocator protein	NA
K05770	9180 Brite Hierarchies	09183 Protein families: signaling and cellular processes	02000 Transporters [BR:ko02000]	TSPO, BZRP	translocator protein	NA
K05771	9130 Environmental Information Processing	09133 Signaling molecules and interaction	04080 Neuroactive ligand-receptor interaction [PATH:ko04080]	NR3C1, GR	glucocorticoid receptor	NA
K05771	9180 Brite Hierarchies	09182 Protein families: genetic information processing	03000 Transcription factors [BR:ko03000]	NR3C1, GR	glucocorticoid receptor	NA
K05771	9180 Brite Hierarchies	09183 Protein families: signaling and cellular processes	03310 Nuclear receptors [BR:ko03310]	NR3C1, GR	glucocorticoid receptor	NA
K05772	9130 Environmental Information Processing	09131 Membrane transport	02010 ABC transporters [PATH:ko02010]	tupA, vupA	tungstate transport system substrate-binding protein	NA
K05772	9180 Brite Hierarchies	09183 Protein families: signaling and cellular processes	02000 Transporters [BR:ko02000]	tupA, vupA	tungstate transport system substrate-binding protein	NA
K05773	9130 Environmental Information Processing	09131 Membrane transport	02010 ABC transporters [PATH:ko02010]	tupB, vupB	tungstate transport system permease protein	NA
K05773	9180 Brite Hierarchies	09183 Protein families: signaling and cellular processes	02000 Transporters [BR:ko02000]	tupB, vupB	tungstate transport system permease protein	NA
K05774	9100 Metabolism	09101 Carbohydrate metabolism	00030 Pentose phosphate pathway [PATH:ko00030]	phnN	ribose 1,5-bisphosphokinase	phnN; ribose 1,5-bisphosphokinase [EC:2.7.4.23]
K05775	9190 Not Included in Pathway or Brite	09194 Poorly characterized	99996 General function prediction only	malM	maltose operon periplasmic protein	NA
K05776	9130 Environmental Information Processing	09131 Membrane transport	02010 ABC transporters [PATH:ko02010]	modF	molybdate transport system ATP-binding protein	NA
K05776	9180 Brite Hierarchies	09183 Protein families: signaling and cellular processes	02000 Transporters [BR:ko02000]	modF	molybdate transport system ATP-binding protein	NA
K05777	9180 Brite Hierarchies	09183 Protein families: signaling and cellular processes	02000 Transporters [BR:ko02000]	ynjB	putative thiamine transport system substrate-binding protein	NA
K05778	9180 Brite Hierarchies	09183 Protein families: signaling and cellular processes	02000 Transporters [BR:ko02000]	ynjC	putative thiamine transport system permease protein	NA
K05779	9180 Brite Hierarchies	09183 Protein families: signaling and cellular processes	02000 Transporters [BR:ko02000]	ynjD	putative thiamine transport system ATP-binding protein	NA
K05780	9100 Metabolism	09106 Metabolism of other amino acids	00440 Phosphonate and phosphinate metabolism [PATH:ko00440]	phnL	alpha-D-ribose 1-methylphosphonate 5-triphosphate synthase subunit PhnL	phnL; alpha-D-ribose 1-methylphosphonate 5-triphosphate synthase subunit PhnL [EC:2.7.8.37]
K05781	9190 Not Included in Pathway or Brite	09193 Unclassified: signaling and cellular processes	99994 Others	phnK	putative phosphonate transport system ATP-binding protein	NA
K05782	9180 Brite Hierarchies	09183 Protein families: signaling and cellular processes	02000 Transporters [BR:ko02000]	benE	benzoate membrane transport protein	NA
K05783	9100 Metabolism	09111 Xenobiotics biodegradation and metabolism	00362 Benzoate degradation [PATH:ko00362]	benD-xylL	dihydroxycyclohexadiene carboxylate dehydrogenase	benD-xylL; dihydroxycyclohexadiene carboxylate dehydrogenase [EC:1.3.1.25 1.3.1.-]
K05783	9100 Metabolism	09111 Xenobiotics biodegradation and metabolism	00364 Fluorobenzoate degradation [PATH:ko00364]	benD-xylL	dihydroxycyclohexadiene carboxylate dehydrogenase	benD-xylL; dihydroxycyclohexadiene carboxylate dehydrogenase [EC:1.3.1.25 1.3.1.-]
K05783	9100 Metabolism	09111 Xenobiotics biodegradation and metabolism	00622 Xylene degradation [PATH:ko00622]	benD-xylL	dihydroxycyclohexadiene carboxylate dehydrogenase	benD-xylL; dihydroxycyclohexadiene carboxylate dehydrogenase [EC:1.3.1.25 1.3.1.-]
K05784	9100 Metabolism	09111 Xenobiotics biodegradation and metabolism	00362 Benzoate degradation [PATH:ko00362]	benC-xylZ	benzoate/toluate 1,2-dioxygenase reductase component	benC-xylZ; benzoate/toluate 1,2-dioxygenase reductase component [EC:1.18.1.-]
K05784	9100 Metabolism	09111 Xenobiotics biodegradation and metabolism	00364 Fluorobenzoate degradation [PATH:ko00364]	benC-xylZ	benzoate/toluate 1,2-dioxygenase reductase component	benC-xylZ; benzoate/toluate 1,2-dioxygenase reductase component [EC:1.18.1.-]
K05784	9100 Metabolism	09111 Xenobiotics biodegradation and metabolism	00622 Xylene degradation [PATH:ko00622]	benC-xylZ	benzoate/toluate 1,2-dioxygenase reductase component	benC-xylZ; benzoate/toluate 1,2-dioxygenase reductase component [EC:1.18.1.-]
K05785	9180 Brite Hierarchies	09182 Protein families: genetic information processing	03000 Transcription factors [BR:ko03000]	rfaH	transcriptional antiterminator RfaH	NA
K05786	9180 Brite Hierarchies	09183 Protein families: signaling and cellular processes	02000 Transporters [BR:ko02000]	rarD	chloramphenicol-sensitive protein RarD	NA
K05787	9180 Brite Hierarchies	09182 Protein families: genetic information processing	03032 DNA replication proteins [BR:ko03032]	hupA	DNA-binding protein HU-alpha	NA
K05787	9180 Brite Hierarchies	09182 Protein families: genetic information processing	03036 Chromosome and associated proteins [BR:ko03036]	hupA	DNA-binding protein HU-alpha	NA
K05787	9180 Brite Hierarchies	09182 Protein families: genetic information processing	03400 DNA repair and recombination proteins [BR:ko03400]	hupA	DNA-binding protein HU-alpha	NA
K05788	9180 Brite Hierarchies	09182 Protein families: genetic information processing	03032 DNA replication proteins [BR:ko03032]	ihfB, himD	integration host factor subunit beta	NA
K05788	9180 Brite Hierarchies	09182 Protein families: genetic information processing	03036 Chromosome and associated proteins [BR:ko03036]	ihfB, himD	integration host factor subunit beta	NA
K05788	9180 Brite Hierarchies	09182 Protein families: genetic information processing	03400 DNA repair and recombination proteins [BR:ko03400]	ihfB, himD	integration host factor subunit beta	NA
K05789	9180 Brite Hierarchies	09181 Protein families: metabolism	01005 Lipopolysaccharide biosynthesis proteins [BR:ko01005]	wzzB	chain length determinant protein (polysaccharide antigen chain regulator)	NA
K05790	9190 Not Included in Pathway or Brite	09193 Unclassified: signaling and cellular processes	99992 Structural proteins	wzzE	lipopolysaccharide biosynthesis protein WzzE	NA
K05791	9190 Not Included in Pathway or Brite	09193 Unclassified: signaling and cellular processes	99995 Signaling proteins	terZ	tellurium resistance protein TerZ	NA
K05792	9190 Not Included in Pathway or Brite	09193 Unclassified: signaling and cellular processes	99995 Signaling proteins	terA	tellurite resistance protein TerA	NA
K05793	9190 Not Included in Pathway or Brite	09193 Unclassified: signaling and cellular processes	99994 Others	terB	tellurite resistance protein TerB	NA
K05794	9190 Not Included in Pathway or Brite	09193 Unclassified: signaling and cellular processes	99994 Others	terC	tellurite resistance protein TerC	NA
K05795	9190 Not Included in Pathway or Brite	09193 Unclassified: signaling and cellular processes	99995 Signaling proteins	terD	tellurium resistance protein TerD	NA
K05796	9190 Not Included in Pathway or Brite	09191 Unclassified: metabolism	99982 Energy metabolism	hydN	electron transport protein HydN	NA
K05797	9100 Metabolism	09111 Xenobiotics biodegradation and metabolism	00623 Toluene degradation [PATH:ko00623]	pchF	4-cresol dehydrogenase (hydroxylating) flavoprotein subunit	pchF; 4-cresol dehydrogenase (hydroxylating) flavoprotein subunit [EC:1.17.9.1]
K05798	9180 Brite Hierarchies	09182 Protein families: genetic information processing	03000 Transcription factors [BR:ko03000]	leuO	LysR family transcriptional regulator, transcriptional activator for leuABCD operon	NA
K05799	9180 Brite Hierarchies	09182 Protein families: genetic information processing	03000 Transcription factors [BR:ko03000]	pdhR	GntR family transcriptional regulator, transcriptional repressor for pyruvate dehydrogenase complex	NA
K05800	9180 Brite Hierarchies	09182 Protein families: genetic information processing	03000 Transcription factors [BR:ko03000]	decR, cyuR	Lrp/AsnC family transcriptional regulator, cysteine-sensing transcriptional activator	NA
K05801	9180 Brite Hierarchies	09182 Protein families: genetic information processing	03110 Chaperones and folding catalysts [BR:ko03110]	djlA	DnaJ like chaperone protein	NA
K05802	9180 Brite Hierarchies	09183 Protein families: signaling and cellular processes	02000 Transporters [BR:ko02000]	mscK, kefA, aefA	potassium-dependent mechanosensitive channel	NA
K05803	9190 Not Included in Pathway or Brite	09193 Unclassified: signaling and cellular processes	99992 Structural proteins	nlpI	lipoprotein NlpI	NA
K05804	9180 Brite Hierarchies	09182 Protein families: genetic information processing	03000 Transcription factors [BR:ko03000]	rob	AraC family transcriptional regulator, mar-sox-rob regulon activator	NA
K05804	9180 Brite Hierarchies	09182 Protein families: genetic information processing	03036 Chromosome and associated proteins [BR:ko03036]	rob	AraC family transcriptional regulator, mar-sox-rob regulon activator	NA
K05805	9190 Not Included in Pathway or Brite	09194 Poorly characterized	99996 General function prediction only	creA	CreA protein	NA
K05806	9190 Not Included in Pathway or Brite	09191 Unclassified: metabolism	99985 Amino acid metabolism	leuL	leu operon leader peptide	NA
K05807	9180 Brite Hierarchies	09183 Protein families: signaling and cellular processes	02000 Transporters [BR:ko02000]	bamD	outer membrane protein assembly factor BamD	NA
K05808	9180 Brite Hierarchies	09182 Protein families: genetic information processing	03009 Ribosome biogenesis [BR:ko03009]	hpf	ribosome hibernation promoting factor	NA
K05809	9180 Brite Hierarchies	09182 Protein families: genetic information processing	03009 Ribosome biogenesis [BR:ko03009]	raiA	ribosome-associated inhibitor A	NA
K05810	9100 Metabolism	09104 Nucleotide metabolism	00230 Purine metabolism [PATH:ko00230]	LACC1, yfiH	purine-nucleoside/S-methyl-5'-thioadenosine phosphorylase / adenosine deaminase	LACC1, yfiH; purine-nucleoside/S-methyl-5'-thioadenosine phosphorylase / adenosine deaminase [EC:2.4.2.1 2.4.2.28 3.5.4.4]
K05810	9100 Metabolism	09105 Amino acid metabolism	00270 Cysteine and methionine metabolism [PATH:ko00270]	LACC1, yfiH	purine-nucleoside/S-methyl-5'-thioadenosine phosphorylase / adenosine deaminase	LACC1, yfiH; purine-nucleoside/S-methyl-5'-thioadenosine phosphorylase / adenosine deaminase [EC:2.4.2.1 2.4.2.28 3.5.4.4]
K05811	9190 Not Included in Pathway or Brite	09194 Poorly characterized	99996 General function prediction only	yfiM	putative lipoprotein	NA
K05812	9190 Not Included in Pathway or Brite	09191 Unclassified: metabolism	99980 Enzymes with EC numbers	DTWD2, tapT	tRNA-uridine aminocarboxypropyltransferase	DTWD2, tapT; tRNA-uridine aminocarboxypropyltransferase [EC:2.5.1.25]
K05813	9130 Environmental Information Processing	09131 Membrane transport	02010 ABC transporters [PATH:ko02010]	ugpB	sn-glycerol 3-phosphate transport system substrate-binding protein	NA
K05813	9180 Brite Hierarchies	09183 Protein families: signaling and cellular processes	02000 Transporters [BR:ko02000]	ugpB	sn-glycerol 3-phosphate transport system substrate-binding protein	NA
K05814	9130 Environmental Information Processing	09131 Membrane transport	02010 ABC transporters [PATH:ko02010]	ugpA	sn-glycerol 3-phosphate transport system permease protein	NA
K05814	9180 Brite Hierarchies	09183 Protein families: signaling and cellular processes	02000 Transporters [BR:ko02000]	ugpA	sn-glycerol 3-phosphate transport system permease protein	NA
K05815	9130 Environmental Information Processing	09131 Membrane transport	02010 ABC transporters [PATH:ko02010]	ugpE	sn-glycerol 3-phosphate transport system permease protein	NA
K05815	9180 Brite Hierarchies	09183 Protein families: signaling and cellular processes	02000 Transporters [BR:ko02000]	ugpE	sn-glycerol 3-phosphate transport system permease protein	NA
K05816	9130 Environmental Information Processing	09131 Membrane transport	02010 ABC transporters [PATH:ko02010]	ugpC	sn-glycerol 3-phosphate transport system ATP-binding protein	ugpC; sn-glycerol 3-phosphate transport system ATP-binding protein [EC:7.6.2.10]
K05816	9180 Brite Hierarchies	09183 Protein families: signaling and cellular processes	02000 Transporters [BR:ko02000]	ugpC	sn-glycerol 3-phosphate transport system ATP-binding protein	ugpC; sn-glycerol 3-phosphate transport system ATP-binding protein [EC:7.6.2.10]
K05817	9180 Brite Hierarchies	09182 Protein families: genetic information processing	03000 Transcription factors [BR:ko03000]	hcaR	LysR family transcriptional regulator, hca operon transcriptional activator	NA
K05818	9180 Brite Hierarchies	09182 Protein families: genetic information processing	03000 Transcription factors [BR:ko03000]	mhpR	IclR family transcriptional regulator, mhp operon transcriptional activator	NA
K05819	9180 Brite Hierarchies	09183 Protein families: signaling and cellular processes	02000 Transporters [BR:ko02000]	mhpT	MFS transporter, AAHS family, 3-hydroxyphenylpropionic acid transporter	NA
K05820	9180 Brite Hierarchies	09183 Protein families: signaling and cellular processes	02000 Transporters [BR:ko02000]	hcaT	MFS transporter, PPP family, 3-phenylpropionic acid transporter	NA
K05821	9100 Metabolism	09105 Amino acid metabolism	00350 Tyrosine metabolism [PATH:ko00350]	ARO9	aromatic amino acid aminotransferase II	ARO9; aromatic amino acid aminotransferase II [EC:2.6.1.58 2.6.1.28]
K05821	9100 Metabolism	09105 Amino acid metabolism	00360 Phenylalanine metabolism [PATH:ko00360]	ARO9	aromatic amino acid aminotransferase II	ARO9; aromatic amino acid aminotransferase II [EC:2.6.1.58 2.6.1.28]
K05821	9100 Metabolism	09105 Amino acid metabolism	00400 Phenylalanine, tyrosine and tryptophan biosynthesis [PATH:ko00400]	ARO9	aromatic amino acid aminotransferase II	ARO9; aromatic amino acid aminotransferase II [EC:2.6.1.58 2.6.1.28]
K05821	9100 Metabolism	09110 Biosynthesis of other secondary metabolites	00960 Tropane, piperidine and pyridine alkaloid biosynthesis [PATH:ko00960]	ARO9	aromatic amino acid aminotransferase II	ARO9; aromatic amino acid aminotransferase II [EC:2.6.1.58 2.6.1.28]
K05821	9180 Brite Hierarchies	09181 Protein families: metabolism	01007 Amino acid related enzymes [BR:ko01007]	ARO9	aromatic amino acid aminotransferase II	ARO9; aromatic amino acid aminotransferase II [EC:2.6.1.58 2.6.1.28]
K05822	9100 Metabolism	09105 Amino acid metabolism	00300 Lysine biosynthesis [PATH:ko00300]	dapH, dapD	tetrahydrodipicolinate N-acetyltransferase	dapH, dapD; tetrahydrodipicolinate N-acetyltransferase [EC:2.3.1.89]
K05823	9100 Metabolism	09105 Amino acid metabolism	00300 Lysine biosynthesis [PATH:ko00300]	dapL	N-acetyldiaminopimelate deacetylase	dapL; N-acetyldiaminopimelate deacetylase [EC:3.5.1.47]
K05823	9180 Brite Hierarchies	09181 Protein families: metabolism	01002 Peptidases and inhibitors [BR:ko01002]	dapL	N-acetyldiaminopimelate deacetylase	dapL; N-acetyldiaminopimelate deacetylase [EC:3.5.1.47]
K05824	9100 Metabolism	09105 Amino acid metabolism	00300 Lysine biosynthesis [PATH:ko00300]	LYS12	homoisocitrate dehydrogenase	LYS12; homoisocitrate dehydrogenase [EC:1.1.1.87]
K05825	9100 Metabolism	09101 Carbohydrate metabolism	00630 Glyoxylate and dicarboxylate metabolism [PATH:ko00630]	LYSN	2-aminoadipate transaminase	LYSN; 2-aminoadipate transaminase [EC:2.6.1.-]
K05825	9100 Metabolism	09105 Amino acid metabolism	00300 Lysine biosynthesis [PATH:ko00300]	LYSN	2-aminoadipate transaminase	LYSN; 2-aminoadipate transaminase [EC:2.6.1.-]
K05826	9100 Metabolism	09105 Amino acid metabolism	00300 Lysine biosynthesis [PATH:ko00300]	lysW, argW	alpha-aminoadipate/glutamate carrier protein LysW	NA
K05826	9100 Metabolism	09105 Amino acid metabolism	00220 Arginine biosynthesis [PATH:ko00220]	lysW, argW	alpha-aminoadipate/glutamate carrier protein LysW	NA
K05827	9100 Metabolism	09105 Amino acid metabolism	00300 Lysine biosynthesis [PATH:ko00300]	lysX	[lysine-biosynthesis-protein LysW]---L-2-aminoadipate ligase	lysX; [lysine-biosynthesis-protein LysW]---L-2-aminoadipate ligase [EC:6.3.2.43]
K05828	9100 Metabolism	09105 Amino acid metabolism	00300 Lysine biosynthesis [PATH:ko00300]	lysZ, argB	[amino group carrier protein]-L-2-aminoadipate/L-glutamate 6-kinase	lysZ, argB; [amino group carrier protein]-L-2-aminoadipate/L-glutamate 6-kinase [EC:2.7.2.17 2.7.2.19]
K05828	9100 Metabolism	09105 Amino acid metabolism	00220 Arginine biosynthesis [PATH:ko00220]	lysZ, argB	[amino group carrier protein]-L-2-aminoadipate/L-glutamate 6-kinase	lysZ, argB; [amino group carrier protein]-L-2-aminoadipate/L-glutamate 6-kinase [EC:2.7.2.17 2.7.2.19]
K05829	9100 Metabolism	09105 Amino acid metabolism	00300 Lysine biosynthesis [PATH:ko00300]	lysY, argC	[amino group carrier protein]-6-phospho-L-2-aminoadipate/5-phospho-L-glutamate reductase	lysY, argC; [amino group carrier protein]-6-phospho-L-2-aminoadipate/5-phospho-L-glutamate reductase [EC:1.2.1.103 1.2.1.106]
K05829	9100 Metabolism	09105 Amino acid metabolism	00220 Arginine biosynthesis [PATH:ko00220]	lysY, argC	[amino group carrier protein]-6-phospho-L-2-aminoadipate/5-phospho-L-glutamate reductase	lysY, argC; [amino group carrier protein]-6-phospho-L-2-aminoadipate/5-phospho-L-glutamate reductase [EC:1.2.1.103 1.2.1.106]
K05830	9100 Metabolism	09105 Amino acid metabolism	00300 Lysine biosynthesis [PATH:ko00300]	lysJ, argD	[amino-group carrier protein]-gamma-(L-lysyl/L-ornithyl)-L-glutamate aminotransferase	lysJ, argD; [amino-group carrier protein]-gamma-(L-lysyl/L-ornithyl)-L-glutamate aminotransferase [EC:2.6.1.118 2.6.1.124]
K05830	9100 Metabolism	09105 Amino acid metabolism	00220 Arginine biosynthesis [PATH:ko00220]	lysJ, argD	[amino-group carrier protein]-gamma-(L-lysyl/L-ornithyl)-L-glutamate aminotransferase	lysJ, argD; [amino-group carrier protein]-gamma-(L-lysyl/L-ornithyl)-L-glutamate aminotransferase [EC:2.6.1.118 2.6.1.124]
K05830	9180 Brite Hierarchies	09181 Protein families: metabolism	01007 Amino acid related enzymes [BR:ko01007]	lysJ, argD	[amino-group carrier protein]-gamma-(L-lysyl/L-ornithyl)-L-glutamate aminotransferase	lysJ, argD; [amino-group carrier protein]-gamma-(L-lysyl/L-ornithyl)-L-glutamate aminotransferase [EC:2.6.1.118 2.6.1.124]
K05831	9100 Metabolism	09105 Amino acid metabolism	00300 Lysine biosynthesis [PATH:ko00300]	lysK, argE	[amino group carrier protein]-lysine/ornithine hydrolase	lysK, argE; [amino group carrier protein]-lysine/ornithine hydrolase [EC:3.5.1.130 3.5.1.132]
K05831	9100 Metabolism	09105 Amino acid metabolism	00220 Arginine biosynthesis [PATH:ko00220]	lysK, argE	[amino group carrier protein]-lysine/ornithine hydrolase	lysK, argE; [amino group carrier protein]-lysine/ornithine hydrolase [EC:3.5.1.130 3.5.1.132]
K05832	9180 Brite Hierarchies	09183 Protein families: signaling and cellular processes	02000 Transporters [BR:ko02000]	K05832	putative tryptophan/tyrosine transport system permease protein	NA
K05833	9180 Brite Hierarchies	09183 Protein families: signaling and cellular processes	02000 Transporters [BR:ko02000]	K05833	putative tryptophan/tyrosine transport system ATP-binding protein	NA
K05834	9180 Brite Hierarchies	09183 Protein families: signaling and cellular processes	02000 Transporters [BR:ko02000]	rhtB	homoserine/homoserine lactone efflux protein	NA
K05835	9180 Brite Hierarchies	09183 Protein families: signaling and cellular processes	02000 Transporters [BR:ko02000]	rhtC	threonine efflux protein	NA
K05836	9180 Brite Hierarchies	09182 Protein families: genetic information processing	03000 Transcription factors [BR:ko03000]	hutC	GntR family transcriptional regulator, histidine utilization repressor	NA
K05837	9100 Metabolism	09107 Glycan biosynthesis and metabolism	00550 Peptidoglycan biosynthesis [PATH:ko00550]	rodA, mrdB	peptidoglycan glycosyltransferase	rodA, mrdB; peptidoglycan glycosyltransferase [EC:2.4.99.28]
K05837	9180 Brite Hierarchies	09181 Protein families: metabolism	01003 Glycosyltransferases [BR:ko01003]	rodA, mrdB	peptidoglycan glycosyltransferase	rodA, mrdB; peptidoglycan glycosyltransferase [EC:2.4.99.28]
K05837	9180 Brite Hierarchies	09181 Protein families: metabolism	01011 Peptidoglycan biosynthesis and degradation proteins [BR:ko01011]	rodA, mrdB	peptidoglycan glycosyltransferase	rodA, mrdB; peptidoglycan glycosyltransferase [EC:2.4.99.28]
K05837	9180 Brite Hierarchies	09182 Protein families: genetic information processing	03036 Chromosome and associated proteins [BR:ko03036]	rodA, mrdB	peptidoglycan glycosyltransferase	rodA, mrdB; peptidoglycan glycosyltransferase [EC:2.4.99.28]
K05838	9180 Brite Hierarchies	09182 Protein families: genetic information processing	03110 Chaperones and folding catalysts [BR:ko03110]	ybbN	putative thioredoxin	NA
K05839	9180 Brite Hierarchies	09183 Protein families: signaling and cellular processes	02048 Prokaryotic defense system [BR:ko02048]	hha	haemolysin expression modulating protein	NA
K05840	9130 Environmental Information Processing	09132 Signal transduction	04020 Calcium signaling pathway [PATH:ko04020]	DRD5	dopamine receptor D5	NA
K05840	9130 Environmental Information Processing	09132 Signal transduction	04024 cAMP signaling pathway [PATH:ko04024]	DRD5	dopamine receptor D5	NA
K05840	9130 Environmental Information Processing	09133 Signaling molecules and interaction	04080 Neuroactive ligand-receptor interaction [PATH:ko04080]	DRD5	dopamine receptor D5	NA
K05840	9130 Environmental Information Processing	09133 Signaling molecules and interaction	04082 Neuroactive ligand signaling [PATH:ko04082]	DRD5	dopamine receptor D5	NA
K05840	9130 Environmental Information Processing	09133 Signaling molecules and interaction	04081 Hormone signaling [PATH:ko04081]	DRD5	dopamine receptor D5	NA
K05840	9150 Organismal Systems	09156 Nervous system	04728 Dopaminergic synapse [PATH:ko04728]	DRD5	dopamine receptor D5	NA
K05840	9180 Brite Hierarchies	09183 Protein families: signaling and cellular processes	04030 G protein-coupled receptors [BR:ko04030]	DRD5	dopamine receptor D5	NA
K05841	9180 Brite Hierarchies	09181 Protein families: metabolism	01003 Glycosyltransferases [BR:ko01003]	E2.4.1.173	sterol 3beta-glucosyltransferase	E2.4.1.173; sterol 3beta-glucosyltransferase [EC:2.4.1.173]
K05842	9130 Environmental Information Processing	09132 Signal transduction	04064 NF-kappa B signaling pathway [PATH:ko04064]	TRIF	toll-like receptor adapter molecule 1	NA
K05842	9140 Cellular Processes	09143 Cell growth and death	04217 Necroptosis [PATH:ko04217]	TRIF	toll-like receptor adapter molecule 1	NA
K05842	9150 Organismal Systems	09151 Immune system	04620 Toll-like receptor signaling pathway [PATH:ko04620]	TRIF	toll-like receptor adapter molecule 1	NA
K05842	9150 Organismal Systems	09151 Immune system	04621 NOD-like receptor signaling pathway [PATH:ko04621]	TRIF	toll-like receptor adapter molecule 1	NA
K05842	9160 Human Diseases	09161 Cancer: overview	05235 PD-L1 expression and PD-1 checkpoint pathway in cancer [PATH:ko05235]	TRIF	toll-like receptor adapter molecule 1	NA
K05842	9160 Human Diseases	09172 Infectious disease: viral	05161 Hepatitis B [PATH:ko05161]	TRIF	toll-like receptor adapter molecule 1	NA
K05842	9160 Human Diseases	09172 Infectious disease: viral	05160 Hepatitis C [PATH:ko05160]	TRIF	toll-like receptor adapter molecule 1	NA
K05842	9160 Human Diseases	09172 Infectious disease: viral	05164 Influenza A [PATH:ko05164]	TRIF	toll-like receptor adapter molecule 1	NA
K05842	9160 Human Diseases	09172 Infectious disease: viral	05168 Herpes simplex virus 1 infection [PATH:ko05168]	TRIF	toll-like receptor adapter molecule 1	NA
K05842	9160 Human Diseases	09172 Infectious disease: viral	05167 Kaposi sarcoma-associated herpesvirus infection [PATH:ko05167]	TRIF	toll-like receptor adapter molecule 1	NA
K05842	9160 Human Diseases	09172 Infectious disease: viral	05165 Human papillomavirus infection [PATH:ko05165]	TRIF	toll-like receptor adapter molecule 1	NA
K05842	9160 Human Diseases	09171 Infectious disease: bacterial	05135 Yersinia infection [PATH:ko05135]	TRIF	toll-like receptor adapter molecule 1	NA
K05842	9160 Human Diseases	09171 Infectious disease: bacterial	05133 Pertussis [PATH:ko05133]	TRIF	toll-like receptor adapter molecule 1	NA
K05842	9160 Human Diseases	09174 Infectious disease: parasitic	05142 Chagas disease [PATH:ko05142]	TRIF	toll-like receptor adapter molecule 1	NA
K05842	9160 Human Diseases	09166 Cardiovascular disease	05417 Lipid and atherosclerosis [PATH:ko05417]	TRIF	toll-like receptor adapter molecule 1	NA
K05842	9160 Human Diseases	09167 Endocrine and metabolic disease	04936 Alcoholic liver disease [PATH:ko04936]	TRIF	toll-like receptor adapter molecule 1	NA
K05843	9180 Brite Hierarchies	09183 Protein families: signaling and cellular processes	00535 Proteoglycans [BR:ko00535]	TGFBR3	transforming growth factor, beta receptor III	NA
K05844	9180 Brite Hierarchies	09182 Protein families: genetic information processing	03009 Ribosome biogenesis [BR:ko03009]	rimK	ribosomal protein S6--L-glutamate ligase	rimK; ribosomal protein S6--L-glutamate ligase [EC:6.3.2.-]
K05845	9130 Environmental Information Processing	09131 Membrane transport	02010 ABC transporters [PATH:ko02010]	opuC	osmoprotectant transport system substrate-binding protein	NA
K05845	9180 Brite Hierarchies	09183 Protein families: signaling and cellular processes	02000 Transporters [BR:ko02000]	opuC	osmoprotectant transport system substrate-binding protein	NA
K05846	9130 Environmental Information Processing	09131 Membrane transport	02010 ABC transporters [PATH:ko02010]	opuBD	osmoprotectant transport system permease protein	NA
K05846	9180 Brite Hierarchies	09183 Protein families: signaling and cellular processes	02000 Transporters [BR:ko02000]	opuBD	osmoprotectant transport system permease protein	NA
K05847	9130 Environmental Information Processing	09131 Membrane transport	02010 ABC transporters [PATH:ko02010]	opuA	osmoprotectant transport system ATP-binding protein	opuA; osmoprotectant transport system ATP-binding protein [EC:7.6.2.9]
K05847	9180 Brite Hierarchies	09183 Protein families: signaling and cellular processes	02000 Transporters [BR:ko02000]	opuA	osmoprotectant transport system ATP-binding protein	opuA; osmoprotectant transport system ATP-binding protein [EC:7.6.2.9]
K05848	9100 Metabolism	09103 Lipid metabolism	00600 Sphingolipid metabolism [PATH:ko00600]	YPC1	phytoceramidase	YPC1; phytoceramidase [EC:3.5.1.-]
K05849	9130 Environmental Information Processing	09132 Signal transduction	04371 Apelin signaling pathway [PATH:ko04371]	SLC8A, NCX	solute carrier family 8 (sodium/calcium exchanger)	NA
K05849	9130 Environmental Information Processing	09132 Signal transduction	04020 Calcium signaling pathway [PATH:ko04020]	SLC8A, NCX	solute carrier family 8 (sodium/calcium exchanger)	NA
K05849	9130 Environmental Information Processing	09132 Signal transduction	04022 cGMP-PKG signaling pathway [PATH:ko04022]	SLC8A, NCX	solute carrier family 8 (sodium/calcium exchanger)	NA
K05849	9150 Organismal Systems	09153 Circulatory system	04260 Cardiac muscle contraction [PATH:ko04260]	SLC8A, NCX	solute carrier family 8 (sodium/calcium exchanger)	NA
K05849	9150 Organismal Systems	09153 Circulatory system	04261 Adrenergic signaling in cardiomyocytes [PATH:ko04261]	SLC8A, NCX	solute carrier family 8 (sodium/calcium exchanger)	NA
K05849	9150 Organismal Systems	09154 Digestive system	04974 Protein digestion and absorption [PATH:ko04974]	SLC8A, NCX	solute carrier family 8 (sodium/calcium exchanger)	NA
K05849	9150 Organismal Systems	09154 Digestive system	04978 Mineral absorption [PATH:ko04978]	SLC8A, NCX	solute carrier family 8 (sodium/calcium exchanger)	NA
K05849	9150 Organismal Systems	09155 Excretory system	04961 Endocrine and other factor-regulated calcium reabsorption [PATH:ko04961]	SLC8A, NCX	solute carrier family 8 (sodium/calcium exchanger)	NA
K05849	9150 Organismal Systems	09157 Sensory system	04740 Olfactory transduction [PATH:ko04740]	SLC8A, NCX	solute carrier family 8 (sodium/calcium exchanger)	NA
K05849	9160 Human Diseases	09166 Cardiovascular disease	05410 Hypertrophic cardiomyopathy [PATH:ko05410]	SLC8A, NCX	solute carrier family 8 (sodium/calcium exchanger)	NA
K05849	9160 Human Diseases	09166 Cardiovascular disease	05412 Arrhythmogenic right ventricular cardiomyopathy [PATH:ko05412]	SLC8A, NCX	solute carrier family 8 (sodium/calcium exchanger)	NA
K05849	9160 Human Diseases	09166 Cardiovascular disease	05414 Dilated cardiomyopathy [PATH:ko05414]	SLC8A, NCX	solute carrier family 8 (sodium/calcium exchanger)	NA
K05849	9180 Brite Hierarchies	09183 Protein families: signaling and cellular processes	02000 Transporters [BR:ko02000]	SLC8A, NCX	solute carrier family 8 (sodium/calcium exchanger)	NA
K05849	9180 Brite Hierarchies	09183 Protein families: signaling and cellular processes	00536 Glycosaminoglycan binding proteins [BR:ko00536]	SLC8A, NCX	solute carrier family 8 (sodium/calcium exchanger)	NA
K05850	9130 Environmental Information Processing	09132 Signal transduction	04020 Calcium signaling pathway [PATH:ko04020]	ATP2B	P-type Ca2+ transporter type 2B	ATP2B; P-type Ca2+ transporter type 2B [EC:7.2.2.10]
K05850	9130 Environmental Information Processing	09132 Signal transduction	04024 cAMP signaling pathway [PATH:ko04024]	ATP2B	P-type Ca2+ transporter type 2B	ATP2B; P-type Ca2+ transporter type 2B [EC:7.2.2.10]
K05850	9130 Environmental Information Processing	09132 Signal transduction	04022 cGMP-PKG signaling pathway [PATH:ko04022]	ATP2B	P-type Ca2+ transporter type 2B	ATP2B; P-type Ca2+ transporter type 2B [EC:7.2.2.10]
K05850	9150 Organismal Systems	09152 Endocrine system	04925 Aldosterone synthesis and secretion [PATH:ko04925]	ATP2B	P-type Ca2+ transporter type 2B	ATP2B; P-type Ca2+ transporter type 2B [EC:7.2.2.10]
K05850	9150 Organismal Systems	09153 Circulatory system	04261 Adrenergic signaling in cardiomyocytes [PATH:ko04261]	ATP2B	P-type Ca2+ transporter type 2B	ATP2B; P-type Ca2+ transporter type 2B [EC:7.2.2.10]
K05850	9150 Organismal Systems	09154 Digestive system	04970 Salivary secretion [PATH:ko04970]	ATP2B	P-type Ca2+ transporter type 2B	ATP2B; P-type Ca2+ transporter type 2B [EC:7.2.2.10]
K05850	9150 Organismal Systems	09154 Digestive system	04972 Pancreatic secretion [PATH:ko04972]	ATP2B	P-type Ca2+ transporter type 2B	ATP2B; P-type Ca2+ transporter type 2B [EC:7.2.2.10]
K05850	9150 Organismal Systems	09154 Digestive system	04978 Mineral absorption [PATH:ko04978]	ATP2B	P-type Ca2+ transporter type 2B	ATP2B; P-type Ca2+ transporter type 2B [EC:7.2.2.10]
K05850	9150 Organismal Systems	09155 Excretory system	04961 Endocrine and other factor-regulated calcium reabsorption [PATH:ko04961]	ATP2B	P-type Ca2+ transporter type 2B	ATP2B; P-type Ca2+ transporter type 2B [EC:7.2.2.10]
K05851	9100 Metabolism	09104 Nucleotide metabolism	00230 Purine metabolism [PATH:ko00230]	cyaA	adenylate cyclase, class 1	cyaA; adenylate cyclase, class 1 [EC:4.6.1.1]
K05851	9140 Cellular Processes	09145 Cellular community - prokaryotes	05111 Biofilm formation - Vibrio cholerae [PATH:ko05111]	cyaA	adenylate cyclase, class 1	cyaA; adenylate cyclase, class 1 [EC:4.6.1.1]
K05851	9140 Cellular Processes	09145 Cellular community - prokaryotes	02026 Biofilm formation - Escherichia coli [PATH:ko02026]	cyaA	adenylate cyclase, class 1	cyaA; adenylate cyclase, class 1 [EC:4.6.1.1]
K05852	9130 Environmental Information Processing	09132 Signal transduction	04020 Calcium signaling pathway [PATH:ko04020]	PLN	phospholamban	NA
K05852	9130 Environmental Information Processing	09132 Signal transduction	04024 cAMP signaling pathway [PATH:ko04024]	PLN	phospholamban	NA
K05852	9130 Environmental Information Processing	09132 Signal transduction	04022 cGMP-PKG signaling pathway [PATH:ko04022]	PLN	phospholamban	NA
K05852	9150 Organismal Systems	09152 Endocrine system	04919 Thyroid hormone signaling pathway [PATH:ko04919]	PLN	phospholamban	NA
K05852	9150 Organismal Systems	09153 Circulatory system	04261 Adrenergic signaling in cardiomyocytes [PATH:ko04261]	PLN	phospholamban	NA
K05852	9160 Human Diseases	09166 Cardiovascular disease	05414 Dilated cardiomyopathy [PATH:ko05414]	PLN	phospholamban	NA
K05852	9160 Human Diseases	09166 Cardiovascular disease	05415 Diabetic cardiomyopathy [PATH:ko05415]	PLN	phospholamban	NA
K05852	9180 Brite Hierarchies	09183 Protein families: signaling and cellular processes	02000 Transporters [BR:ko02000]	PLN	phospholamban	NA
K05853	9130 Environmental Information Processing	09132 Signal transduction	04020 Calcium signaling pathway [PATH:ko04020]	ATP2A	P-type Ca2+ transporter type 2A	ATP2A; P-type Ca2+ transporter type 2A [EC:7.2.2.10]
K05853	9130 Environmental Information Processing	09132 Signal transduction	04024 cAMP signaling pathway [PATH:ko04024]	ATP2A	P-type Ca2+ transporter type 2A	ATP2A; P-type Ca2+ transporter type 2A [EC:7.2.2.10]
K05853	9130 Environmental Information Processing	09132 Signal transduction	04022 cGMP-PKG signaling pathway [PATH:ko04022]	ATP2A	P-type Ca2+ transporter type 2A	ATP2A; P-type Ca2+ transporter type 2A [EC:7.2.2.10]
K05853	9140 Cellular Processes	09141 Transport and catabolism	04148 Efferocytosis [PATH:ko04148]	ATP2A	P-type Ca2+ transporter type 2A	ATP2A; P-type Ca2+ transporter type 2A [EC:7.2.2.10]
K05853	9150 Organismal Systems	09152 Endocrine system	04919 Thyroid hormone signaling pathway [PATH:ko04919]	ATP2A	P-type Ca2+ transporter type 2A	ATP2A; P-type Ca2+ transporter type 2A [EC:7.2.2.10]
K05853	9150 Organismal Systems	09153 Circulatory system	04260 Cardiac muscle contraction [PATH:ko04260]	ATP2A	P-type Ca2+ transporter type 2A	ATP2A; P-type Ca2+ transporter type 2A [EC:7.2.2.10]
K05853	9150 Organismal Systems	09153 Circulatory system	04261 Adrenergic signaling in cardiomyocytes [PATH:ko04261]	ATP2A	P-type Ca2+ transporter type 2A	ATP2A; P-type Ca2+ transporter type 2A [EC:7.2.2.10]
K05853	9150 Organismal Systems	09154 Digestive system	04972 Pancreatic secretion [PATH:ko04972]	ATP2A	P-type Ca2+ transporter type 2A	ATP2A; P-type Ca2+ transporter type 2A [EC:7.2.2.10]
K05853	9150 Organismal Systems	09158 Development and regeneration	04380 Osteoclast differentiation [PATH:ko04380]	ATP2A	P-type Ca2+ transporter type 2A	ATP2A; P-type Ca2+ transporter type 2A [EC:7.2.2.10]
K05853	9160 Human Diseases	09164 Neurodegenerative disease	05010 Alzheimer disease [PATH:ko05010]	ATP2A	P-type Ca2+ transporter type 2A	ATP2A; P-type Ca2+ transporter type 2A [EC:7.2.2.10]
K05853	9160 Human Diseases	09164 Neurodegenerative disease	05017 Spinocerebellar ataxia [PATH:ko05017]	ATP2A	P-type Ca2+ transporter type 2A	ATP2A; P-type Ca2+ transporter type 2A [EC:7.2.2.10]
K05853	9160 Human Diseases	09164 Neurodegenerative disease	05022 Pathways of neurodegeneration - multiple diseases [PATH:ko05022]	ATP2A	P-type Ca2+ transporter type 2A	ATP2A; P-type Ca2+ transporter type 2A [EC:7.2.2.10]
K05853	9160 Human Diseases	09166 Cardiovascular disease	05410 Hypertrophic cardiomyopathy [PATH:ko05410]	ATP2A	P-type Ca2+ transporter type 2A	ATP2A; P-type Ca2+ transporter type 2A [EC:7.2.2.10]
K05853	9160 Human Diseases	09166 Cardiovascular disease	05412 Arrhythmogenic right ventricular cardiomyopathy [PATH:ko05412]	ATP2A	P-type Ca2+ transporter type 2A	ATP2A; P-type Ca2+ transporter type 2A [EC:7.2.2.10]
K05853	9160 Human Diseases	09166 Cardiovascular disease	05414 Dilated cardiomyopathy [PATH:ko05414]	ATP2A	P-type Ca2+ transporter type 2A	ATP2A; P-type Ca2+ transporter type 2A [EC:7.2.2.10]
K05853	9160 Human Diseases	09166 Cardiovascular disease	05415 Diabetic cardiomyopathy [PATH:ko05415]	ATP2A	P-type Ca2+ transporter type 2A	ATP2A; P-type Ca2+ transporter type 2A [EC:7.2.2.10]
K05854	9130 Environmental Information Processing	09132 Signal transduction	04064 NF-kappa B signaling pathway [PATH:ko04064]	LYN	tyrosine-protein kinase Lyn	LYN; tyrosine-protein kinase Lyn [EC:2.7.10.2]
K05854	9130 Environmental Information Processing	09133 Signaling molecules and interaction	04517 IgSF CAM signaling [PATH:ko04517]	LYN	tyrosine-protein kinase Lyn	LYN; tyrosine-protein kinase Lyn [EC:2.7.10.2]
K05854	9150 Organismal Systems	09151 Immune system	04611 Platelet activation [PATH:ko04611]	LYN	tyrosine-protein kinase Lyn	LYN; tyrosine-protein kinase Lyn [EC:2.7.10.2]
K05854	9150 Organismal Systems	09151 Immune system	04662 B cell receptor signaling pathway [PATH:ko04662]	LYN	tyrosine-protein kinase Lyn	LYN; tyrosine-protein kinase Lyn [EC:2.7.10.2]
K05854	9150 Organismal Systems	09151 Immune system	04664 Fc epsilon RI signaling pathway [PATH:ko04664]	LYN	tyrosine-protein kinase Lyn	LYN; tyrosine-protein kinase Lyn [EC:2.7.10.2]
K05854	9150 Organismal Systems	09151 Immune system	04666 Fc gamma R-mediated phagocytosis [PATH:ko04666]	LYN	tyrosine-protein kinase Lyn	LYN; tyrosine-protein kinase Lyn [EC:2.7.10.2]
K05854	9150 Organismal Systems	09151 Immune system	04062 Chemokine signaling pathway [PATH:ko04062]	LYN	tyrosine-protein kinase Lyn	LYN; tyrosine-protein kinase Lyn [EC:2.7.10.2]
K05854	9150 Organismal Systems	09156 Nervous system	04730 Long-term depression [PATH:ko04730]	LYN	tyrosine-protein kinase Lyn	LYN; tyrosine-protein kinase Lyn [EC:2.7.10.2]
K05854	9160 Human Diseases	09161 Cancer: overview	05203 Viral carcinogenesis [PATH:ko05203]	LYN	tyrosine-protein kinase Lyn	LYN; tyrosine-protein kinase Lyn [EC:2.7.10.2]
K05854	9160 Human Diseases	09172 Infectious disease: viral	05167 Kaposi sarcoma-associated herpesvirus infection [PATH:ko05167]	LYN	tyrosine-protein kinase Lyn	LYN; tyrosine-protein kinase Lyn [EC:2.7.10.2]
K05854	9160 Human Diseases	09172 Infectious disease: viral	05169 Epstein-Barr virus infection [PATH:ko05169]	LYN	tyrosine-protein kinase Lyn	LYN; tyrosine-protein kinase Lyn [EC:2.7.10.2]
K05854	9160 Human Diseases	09171 Infectious disease: bacterial	05120 Epithelial cell signaling in Helicobacter pylori infection [PATH:ko05120]	LYN	tyrosine-protein kinase Lyn	LYN; tyrosine-protein kinase Lyn [EC:2.7.10.2]
K05854	9160 Human Diseases	09166 Cardiovascular disease	05417 Lipid and atherosclerosis [PATH:ko05417]	LYN	tyrosine-protein kinase Lyn	LYN; tyrosine-protein kinase Lyn [EC:2.7.10.2]
K05854	9180 Brite Hierarchies	09181 Protein families: metabolism	01001 Protein kinases [BR:ko01001]	LYN	tyrosine-protein kinase Lyn	LYN; tyrosine-protein kinase Lyn [EC:2.7.10.2]
K05854	9180 Brite Hierarchies	09182 Protein families: genetic information processing	04131 Membrane trafficking [BR:ko04131]	LYN	tyrosine-protein kinase Lyn	LYN; tyrosine-protein kinase Lyn [EC:2.7.10.2]
K05855	9130 Environmental Information Processing	09132 Signal transduction	04064 NF-kappa B signaling pathway [PATH:ko04064]	SYK	spleen tyrosine kinase	SYK; spleen tyrosine kinase [EC:2.7.10.2]
K05855	9130 Environmental Information Processing	09132 Signal transduction	04072 Phospholipase D signaling pathway [PATH:ko04072]	SYK	spleen tyrosine kinase	SYK; spleen tyrosine kinase [EC:2.7.10.2]
K05855	9130 Environmental Information Processing	09132 Signal transduction	04151 PI3K-Akt signaling pathway [PATH:ko04151]	SYK	spleen tyrosine kinase	SYK; spleen tyrosine kinase [EC:2.7.10.2]
K05855	9150 Organismal Systems	09151 Immune system	04611 Platelet activation [PATH:ko04611]	SYK	spleen tyrosine kinase	SYK; spleen tyrosine kinase [EC:2.7.10.2]
K05855	9150 Organismal Systems	09151 Immune system	04613 Neutrophil extracellular trap formation [PATH:ko04613]	SYK	spleen tyrosine kinase	SYK; spleen tyrosine kinase [EC:2.7.10.2]
K05855	9150 Organismal Systems	09151 Immune system	04625 C-type lectin receptor signaling pathway [PATH:ko04625]	SYK	spleen tyrosine kinase	SYK; spleen tyrosine kinase [EC:2.7.10.2]
K05855	9150 Organismal Systems	09151 Immune system	04650 Natural killer cell mediated cytotoxicity [PATH:ko04650]	SYK	spleen tyrosine kinase	SYK; spleen tyrosine kinase [EC:2.7.10.2]
K05855	9150 Organismal Systems	09151 Immune system	04662 B cell receptor signaling pathway [PATH:ko04662]	SYK	spleen tyrosine kinase	SYK; spleen tyrosine kinase [EC:2.7.10.2]
K05855	9150 Organismal Systems	09151 Immune system	04664 Fc epsilon RI signaling pathway [PATH:ko04664]	SYK	spleen tyrosine kinase	SYK; spleen tyrosine kinase [EC:2.7.10.2]
K05855	9150 Organismal Systems	09151 Immune system	04666 Fc gamma R-mediated phagocytosis [PATH:ko04666]	SYK	spleen tyrosine kinase	SYK; spleen tyrosine kinase [EC:2.7.10.2]
K05855	9150 Organismal Systems	09158 Development and regeneration	04380 Osteoclast differentiation [PATH:ko04380]	SYK	spleen tyrosine kinase	SYK; spleen tyrosine kinase [EC:2.7.10.2]
K05855	9160 Human Diseases	09161 Cancer: overview	05203 Viral carcinogenesis [PATH:ko05203]	SYK	spleen tyrosine kinase	SYK; spleen tyrosine kinase [EC:2.7.10.2]
K05855	9160 Human Diseases	09172 Infectious disease: viral	05171 Coronavirus disease - COVID-19 [PATH:ko05171]	SYK	spleen tyrosine kinase	SYK; spleen tyrosine kinase [EC:2.7.10.2]
K05855	9160 Human Diseases	09172 Infectious disease: viral	05168 Herpes simplex virus 1 infection [PATH:ko05168]	SYK	spleen tyrosine kinase	SYK; spleen tyrosine kinase [EC:2.7.10.2]
K05855	9160 Human Diseases	09172 Infectious disease: viral	05167 Kaposi sarcoma-associated herpesvirus infection [PATH:ko05167]	SYK	spleen tyrosine kinase	SYK; spleen tyrosine kinase [EC:2.7.10.2]
K05855	9160 Human Diseases	09172 Infectious disease: viral	05169 Epstein-Barr virus infection [PATH:ko05169]	SYK	spleen tyrosine kinase	SYK; spleen tyrosine kinase [EC:2.7.10.2]
K05855	9160 Human Diseases	09171 Infectious disease: bacterial	05152 Tuberculosis [PATH:ko05152]	SYK	spleen tyrosine kinase	SYK; spleen tyrosine kinase [EC:2.7.10.2]
K05855	9180 Brite Hierarchies	09181 Protein families: metabolism	01001 Protein kinases [BR:ko01001]	SYK	spleen tyrosine kinase	SYK; spleen tyrosine kinase [EC:2.7.10.2]
K05856	9130 Environmental Information Processing	09132 Signal transduction	04064 NF-kappa B signaling pathway [PATH:ko04064]	LCK	lymphocyte cell-specific protein tyrosine kinase	LCK; lymphocyte cell-specific protein tyrosine kinase [EC:2.7.10.2]
K05856	9130 Environmental Information Processing	09133 Signaling molecules and interaction	04517 IgSF CAM signaling [PATH:ko04517]	LCK	lymphocyte cell-specific protein tyrosine kinase	LCK; lymphocyte cell-specific protein tyrosine kinase [EC:2.7.10.2]
K05856	9150 Organismal Systems	09151 Immune system	04650 Natural killer cell mediated cytotoxicity [PATH:ko04650]	LCK	lymphocyte cell-specific protein tyrosine kinase	LCK; lymphocyte cell-specific protein tyrosine kinase [EC:2.7.10.2]
K05856	9150 Organismal Systems	09151 Immune system	04660 T cell receptor signaling pathway [PATH:ko04660]	LCK	lymphocyte cell-specific protein tyrosine kinase	LCK; lymphocyte cell-specific protein tyrosine kinase [EC:2.7.10.2]
K05856	9150 Organismal Systems	09151 Immune system	04658 Th1 and Th2 cell differentiation [PATH:ko04658]	LCK	lymphocyte cell-specific protein tyrosine kinase	LCK; lymphocyte cell-specific protein tyrosine kinase [EC:2.7.10.2]
K05856	9150 Organismal Systems	09151 Immune system	04659 Th17 cell differentiation [PATH:ko04659]	LCK	lymphocyte cell-specific protein tyrosine kinase	LCK; lymphocyte cell-specific protein tyrosine kinase [EC:2.7.10.2]
K05856	9150 Organismal Systems	09158 Development and regeneration	04380 Osteoclast differentiation [PATH:ko04380]	LCK	lymphocyte cell-specific protein tyrosine kinase	LCK; lymphocyte cell-specific protein tyrosine kinase [EC:2.7.10.2]
K05856	9160 Human Diseases	09161 Cancer: overview	05235 PD-L1 expression and PD-1 checkpoint pathway in cancer [PATH:ko05235]	LCK	lymphocyte cell-specific protein tyrosine kinase	LCK; lymphocyte cell-specific protein tyrosine kinase [EC:2.7.10.2]
K05856	9160 Human Diseases	09172 Infectious disease: viral	05166 Human T-cell leukemia virus 1 infection [PATH:ko05166]	LCK	lymphocyte cell-specific protein tyrosine kinase	LCK; lymphocyte cell-specific protein tyrosine kinase [EC:2.7.10.2]
K05856	9160 Human Diseases	09171 Infectious disease: bacterial	05135 Yersinia infection [PATH:ko05135]	LCK	lymphocyte cell-specific protein tyrosine kinase	LCK; lymphocyte cell-specific protein tyrosine kinase [EC:2.7.10.2]
K05856	9160 Human Diseases	09163 Immune disease	05340 Primary immunodeficiency [PATH:ko05340]	LCK	lymphocyte cell-specific protein tyrosine kinase	LCK; lymphocyte cell-specific protein tyrosine kinase [EC:2.7.10.2]
K05856	9180 Brite Hierarchies	09181 Protein families: metabolism	01001 Protein kinases [BR:ko01001]	LCK	lymphocyte cell-specific protein tyrosine kinase	LCK; lymphocyte cell-specific protein tyrosine kinase [EC:2.7.10.2]
K05856	9180 Brite Hierarchies	09182 Protein families: genetic information processing	03036 Chromosome and associated proteins [BR:ko03036]	LCK	lymphocyte cell-specific protein tyrosine kinase	LCK; lymphocyte cell-specific protein tyrosine kinase [EC:2.7.10.2]
K05857	9100 Metabolism	09101 Carbohydrate metabolism	00562 Inositol phosphate metabolism [PATH:ko00562]	PLCD	phosphatidylinositol phospholipase C, delta	PLCD; phosphatidylinositol phospholipase C, delta [EC:3.1.4.11]
K05857	9130 Environmental Information Processing	09132 Signal transduction	04020 Calcium signaling pathway [PATH:ko04020]	PLCD	phosphatidylinositol phospholipase C, delta	PLCD; phosphatidylinositol phospholipase C, delta [EC:3.1.4.11]
K05857	9130 Environmental Information Processing	09132 Signal transduction	04070 Phosphatidylinositol signaling system [PATH:ko04070]	PLCD	phosphatidylinositol phospholipase C, delta	PLCD; phosphatidylinositol phospholipase C, delta [EC:3.1.4.11]
K05857	9150 Organismal Systems	09152 Endocrine system	04919 Thyroid hormone signaling pathway [PATH:ko04919]	PLCD	phosphatidylinositol phospholipase C, delta	PLCD; phosphatidylinositol phospholipase C, delta [EC:3.1.4.11]
K05857	9160 Human Diseases	09171 Infectious disease: bacterial	05131 Shigellosis [PATH:ko05131]	PLCD	phosphatidylinositol phospholipase C, delta	PLCD; phosphatidylinositol phospholipase C, delta [EC:3.1.4.11]
K05857	9160 Human Diseases	09167 Endocrine and metabolic disease	04933 AGE-RAGE signaling pathway in diabetic complications [PATH:ko04933]	PLCD	phosphatidylinositol phospholipase C, delta	PLCD; phosphatidylinositol phospholipase C, delta [EC:3.1.4.11]
K05857	9180 Brite Hierarchies	09182 Protein families: genetic information processing	04131 Membrane trafficking [BR:ko04131]	PLCD	phosphatidylinositol phospholipase C, delta	PLCD; phosphatidylinositol phospholipase C, delta [EC:3.1.4.11]
K05858	9100 Metabolism	09101 Carbohydrate metabolism	00562 Inositol phosphate metabolism [PATH:ko00562]	PLCB	phosphatidylinositol phospholipase C, beta	PLCB; phosphatidylinositol phospholipase C, beta [EC:3.1.4.11]
K05858	9130 Environmental Information Processing	09132 Signal transduction	04015 Rap1 signaling pathway [PATH:ko04015]	PLCB	phosphatidylinositol phospholipase C, beta	PLCB; phosphatidylinositol phospholipase C, beta [EC:3.1.4.11]
K05858	9130 Environmental Information Processing	09132 Signal transduction	04310 Wnt signaling pathway [PATH:ko04310]	PLCB	phosphatidylinositol phospholipase C, beta	PLCB; phosphatidylinositol phospholipase C, beta [EC:3.1.4.11]
K05858	9130 Environmental Information Processing	09132 Signal transduction	04371 Apelin signaling pathway [PATH:ko04371]	PLCB	phosphatidylinositol phospholipase C, beta	PLCB; phosphatidylinositol phospholipase C, beta [EC:3.1.4.11]
K05858	9130 Environmental Information Processing	09132 Signal transduction	04020 Calcium signaling pathway [PATH:ko04020]	PLCB	phosphatidylinositol phospholipase C, beta	PLCB; phosphatidylinositol phospholipase C, beta [EC:3.1.4.11]
K05858	9130 Environmental Information Processing	09132 Signal transduction	04070 Phosphatidylinositol signaling system [PATH:ko04070]	PLCB	phosphatidylinositol phospholipase C, beta	PLCB; phosphatidylinositol phospholipase C, beta [EC:3.1.4.11]
K05858	9130 Environmental Information Processing	09132 Signal transduction	04072 Phospholipase D signaling pathway [PATH:ko04072]	PLCB	phosphatidylinositol phospholipase C, beta	PLCB; phosphatidylinositol phospholipase C, beta [EC:3.1.4.11]
K05858	9130 Environmental Information Processing	09132 Signal transduction	04071 Sphingolipid signaling pathway [PATH:ko04071]	PLCB	phosphatidylinositol phospholipase C, beta	PLCB; phosphatidylinositol phospholipase C, beta [EC:3.1.4.11]
K05858	9130 Environmental Information Processing	09132 Signal transduction	04022 cGMP-PKG signaling pathway [PATH:ko04022]	PLCB	phosphatidylinositol phospholipase C, beta	PLCB; phosphatidylinositol phospholipase C, beta [EC:3.1.4.11]
K05858	9130 Environmental Information Processing	09133 Signaling molecules and interaction	04082 Neuroactive ligand signaling [PATH:ko04082]	PLCB	phosphatidylinositol phospholipase C, beta	PLCB; phosphatidylinositol phospholipase C, beta [EC:3.1.4.11]
K05858	9130 Environmental Information Processing	09133 Signaling molecules and interaction	04081 Hormone signaling [PATH:ko04081]	PLCB	phosphatidylinositol phospholipase C, beta	PLCB; phosphatidylinositol phospholipase C, beta [EC:3.1.4.11]
K05858	9140 Cellular Processes	09144 Cellular community - eukaryotes	04540 Gap junction [PATH:ko04540]	PLCB	phosphatidylinositol phospholipase C, beta	PLCB; phosphatidylinositol phospholipase C, beta [EC:3.1.4.11]
K05858	9150 Organismal Systems	09151 Immune system	04611 Platelet activation [PATH:ko04611]	PLCB	phosphatidylinositol phospholipase C, beta	PLCB; phosphatidylinositol phospholipase C, beta [EC:3.1.4.11]
K05858	9150 Organismal Systems	09151 Immune system	04613 Neutrophil extracellular trap formation [PATH:ko04613]	PLCB	phosphatidylinositol phospholipase C, beta	PLCB; phosphatidylinositol phospholipase C, beta [EC:3.1.4.11]
K05858	9150 Organismal Systems	09151 Immune system	04621 NOD-like receptor signaling pathway [PATH:ko04621]	PLCB	phosphatidylinositol phospholipase C, beta	PLCB; phosphatidylinositol phospholipase C, beta [EC:3.1.4.11]
K05858	9150 Organismal Systems	09151 Immune system	04062 Chemokine signaling pathway [PATH:ko04062]	PLCB	phosphatidylinositol phospholipase C, beta	PLCB; phosphatidylinositol phospholipase C, beta [EC:3.1.4.11]
K05858	9150 Organismal Systems	09152 Endocrine system	04911 Insulin secretion [PATH:ko04911]	PLCB	phosphatidylinositol phospholipase C, beta	PLCB; phosphatidylinositol phospholipase C, beta [EC:3.1.4.11]
K05858	9150 Organismal Systems	09152 Endocrine system	04922 Glucagon signaling pathway [PATH:ko04922]	PLCB	phosphatidylinositol phospholipase C, beta	PLCB; phosphatidylinositol phospholipase C, beta [EC:3.1.4.11]
K05858	9150 Organismal Systems	09152 Endocrine system	04929 GnRH secretion [PATH:ko04929]	PLCB	phosphatidylinositol phospholipase C, beta	PLCB; phosphatidylinositol phospholipase C, beta [EC:3.1.4.11]
K05858	9150 Organismal Systems	09152 Endocrine system	04912 GnRH signaling pathway [PATH:ko04912]	PLCB	phosphatidylinositol phospholipase C, beta	PLCB; phosphatidylinositol phospholipase C, beta [EC:3.1.4.11]
K05858	9150 Organismal Systems	09152 Endocrine system	04915 Estrogen signaling pathway [PATH:ko04915]	PLCB	phosphatidylinositol phospholipase C, beta	PLCB; phosphatidylinositol phospholipase C, beta [EC:3.1.4.11]
K05858	9150 Organismal Systems	09152 Endocrine system	04921 Oxytocin signaling pathway [PATH:ko04921]	PLCB	phosphatidylinositol phospholipase C, beta	PLCB; phosphatidylinositol phospholipase C, beta [EC:3.1.4.11]
K05858	9150 Organismal Systems	09152 Endocrine system	04926 Relaxin signaling pathway [PATH:ko04926]	PLCB	phosphatidylinositol phospholipase C, beta	PLCB; phosphatidylinositol phospholipase C, beta [EC:3.1.4.11]
K05858	9150 Organismal Systems	09152 Endocrine system	04935 Growth hormone synthesis, secretion and action [PATH:ko04935]	PLCB	phosphatidylinositol phospholipase C, beta	PLCB; phosphatidylinositol phospholipase C, beta [EC:3.1.4.11]
K05858	9150 Organismal Systems	09152 Endocrine system	04918 Thyroid hormone synthesis [PATH:ko04918]	PLCB	phosphatidylinositol phospholipase C, beta	PLCB; phosphatidylinositol phospholipase C, beta [EC:3.1.4.11]
K05858	9150 Organismal Systems	09152 Endocrine system	04919 Thyroid hormone signaling pathway [PATH:ko04919]	PLCB	phosphatidylinositol phospholipase C, beta	PLCB; phosphatidylinositol phospholipase C, beta [EC:3.1.4.11]
K05858	9150 Organismal Systems	09152 Endocrine system	04928 Parathyroid hormone synthesis, secretion and action [PATH:ko04928]	PLCB	phosphatidylinositol phospholipase C, beta	PLCB; phosphatidylinositol phospholipase C, beta [EC:3.1.4.11]
K05858	9150 Organismal Systems	09152 Endocrine system	04916 Melanogenesis [PATH:ko04916]	PLCB	phosphatidylinositol phospholipase C, beta	PLCB; phosphatidylinositol phospholipase C, beta [EC:3.1.4.11]
K05858	9150 Organismal Systems	09152 Endocrine system	04924 Renin secretion [PATH:ko04924]	PLCB	phosphatidylinositol phospholipase C, beta	PLCB; phosphatidylinositol phospholipase C, beta [EC:3.1.4.11]
K05858	9150 Organismal Systems	09152 Endocrine system	04925 Aldosterone synthesis and secretion [PATH:ko04925]	PLCB	phosphatidylinositol phospholipase C, beta	PLCB; phosphatidylinositol phospholipase C, beta [EC:3.1.4.11]
K05858	9150 Organismal Systems	09152 Endocrine system	04927 Cortisol synthesis and secretion [PATH:ko04927]	PLCB	phosphatidylinositol phospholipase C, beta	PLCB; phosphatidylinositol phospholipase C, beta [EC:3.1.4.11]
K05858	9150 Organismal Systems	09153 Circulatory system	04261 Adrenergic signaling in cardiomyocytes [PATH:ko04261]	PLCB	phosphatidylinositol phospholipase C, beta	PLCB; phosphatidylinositol phospholipase C, beta [EC:3.1.4.11]
K05858	9150 Organismal Systems	09153 Circulatory system	04270 Vascular smooth muscle contraction [PATH:ko04270]	PLCB	phosphatidylinositol phospholipase C, beta	PLCB; phosphatidylinositol phospholipase C, beta [EC:3.1.4.11]
K05858	9150 Organismal Systems	09154 Digestive system	04970 Salivary secretion [PATH:ko04970]	PLCB	phosphatidylinositol phospholipase C, beta	PLCB; phosphatidylinositol phospholipase C, beta [EC:3.1.4.11]
K05858	9150 Organismal Systems	09154 Digestive system	04971 Gastric acid secretion [PATH:ko04971]	PLCB	phosphatidylinositol phospholipase C, beta	PLCB; phosphatidylinositol phospholipase C, beta [EC:3.1.4.11]
K05858	9150 Organismal Systems	09154 Digestive system	04972 Pancreatic secretion [PATH:ko04972]	PLCB	phosphatidylinositol phospholipase C, beta	PLCB; phosphatidylinositol phospholipase C, beta [EC:3.1.4.11]
K05858	9150 Organismal Systems	09154 Digestive system	04973 Carbohydrate digestion and absorption [PATH:ko04973]	PLCB	phosphatidylinositol phospholipase C, beta	PLCB; phosphatidylinositol phospholipase C, beta [EC:3.1.4.11]
K05858	9150 Organismal Systems	09155 Excretory system	04961 Endocrine and other factor-regulated calcium reabsorption [PATH:ko04961]	PLCB	phosphatidylinositol phospholipase C, beta	PLCB; phosphatidylinositol phospholipase C, beta [EC:3.1.4.11]
K05858	9150 Organismal Systems	09156 Nervous system	04724 Glutamatergic synapse [PATH:ko04724]	PLCB	phosphatidylinositol phospholipase C, beta	PLCB; phosphatidylinositol phospholipase C, beta [EC:3.1.4.11]
K05858	9150 Organismal Systems	09156 Nervous system	04725 Cholinergic synapse [PATH:ko04725]	PLCB	phosphatidylinositol phospholipase C, beta	PLCB; phosphatidylinositol phospholipase C, beta [EC:3.1.4.11]
K05858	9150 Organismal Systems	09156 Nervous system	04728 Dopaminergic synapse [PATH:ko04728]	PLCB	phosphatidylinositol phospholipase C, beta	PLCB; phosphatidylinositol phospholipase C, beta [EC:3.1.4.11]
K05858	9150 Organismal Systems	09156 Nervous system	04726 Serotonergic synapse [PATH:ko04726]	PLCB	phosphatidylinositol phospholipase C, beta	PLCB; phosphatidylinositol phospholipase C, beta [EC:3.1.4.11]
K05858	9150 Organismal Systems	09156 Nervous system	04720 Long-term potentiation [PATH:ko04720]	PLCB	phosphatidylinositol phospholipase C, beta	PLCB; phosphatidylinositol phospholipase C, beta [EC:3.1.4.11]
K05858	9150 Organismal Systems	09156 Nervous system	04730 Long-term depression [PATH:ko04730]	PLCB	phosphatidylinositol phospholipase C, beta	PLCB; phosphatidylinositol phospholipase C, beta [EC:3.1.4.11]
K05858	9150 Organismal Systems	09156 Nervous system	04723 Retrograde endocannabinoid signaling [PATH:ko04723]	PLCB	phosphatidylinositol phospholipase C, beta	PLCB; phosphatidylinositol phospholipase C, beta [EC:3.1.4.11]
K05858	9150 Organismal Systems	09157 Sensory system	04745 Phototransduction - fly [PATH:ko04745]	PLCB	phosphatidylinositol phospholipase C, beta	PLCB; phosphatidylinositol phospholipase C, beta [EC:3.1.4.11]
K05858	9150 Organismal Systems	09157 Sensory system	04742 Taste transduction [PATH:ko04742]	PLCB	phosphatidylinositol phospholipase C, beta	PLCB; phosphatidylinositol phospholipase C, beta [EC:3.1.4.11]
K05858	9150 Organismal Systems	09157 Sensory system	04750 Inflammatory mediator regulation of TRP channels [PATH:ko04750]	PLCB	phosphatidylinositol phospholipase C, beta	PLCB; phosphatidylinositol phospholipase C, beta [EC:3.1.4.11]
K05858	9150 Organismal Systems	09158 Development and regeneration	04361 Axon regeneration [PATH:ko04361]	PLCB	phosphatidylinositol phospholipase C, beta	PLCB; phosphatidylinositol phospholipase C, beta [EC:3.1.4.11]
K05858	9150 Organismal Systems	09159 Environmental adaptation	04713 Circadian entrainment [PATH:ko04713]	PLCB	phosphatidylinositol phospholipase C, beta	PLCB; phosphatidylinositol phospholipase C, beta [EC:3.1.4.11]
K05858	9160 Human Diseases	09161 Cancer: overview	05200 Pathways in cancer [PATH:ko05200]	PLCB	phosphatidylinositol phospholipase C, beta	PLCB; phosphatidylinositol phospholipase C, beta [EC:3.1.4.11]
K05858	9160 Human Diseases	09172 Infectious disease: viral	05163 Human cytomegalovirus infection [PATH:ko05163]	PLCB	phosphatidylinositol phospholipase C, beta	PLCB; phosphatidylinositol phospholipase C, beta [EC:3.1.4.11]
K05858	9160 Human Diseases	09171 Infectious disease: bacterial	05131 Shigellosis [PATH:ko05131]	PLCB	phosphatidylinositol phospholipase C, beta	PLCB; phosphatidylinositol phospholipase C, beta [EC:3.1.4.11]
K05858	9160 Human Diseases	09174 Infectious disease: parasitic	05146 Amoebiasis [PATH:ko05146]	PLCB	phosphatidylinositol phospholipase C, beta	PLCB; phosphatidylinositol phospholipase C, beta [EC:3.1.4.11]
K05858	9160 Human Diseases	09174 Infectious disease: parasitic	05142 Chagas disease [PATH:ko05142]	PLCB	phosphatidylinositol phospholipase C, beta	PLCB; phosphatidylinositol phospholipase C, beta [EC:3.1.4.11]
K05858	9160 Human Diseases	09174 Infectious disease: parasitic	05143 African trypanosomiasis [PATH:ko05143]	PLCB	phosphatidylinositol phospholipase C, beta	PLCB; phosphatidylinositol phospholipase C, beta [EC:3.1.4.11]
K05858	9160 Human Diseases	09164 Neurodegenerative disease	05010 Alzheimer disease [PATH:ko05010]	PLCB	phosphatidylinositol phospholipase C, beta	PLCB; phosphatidylinositol phospholipase C, beta [EC:3.1.4.11]
K05858	9160 Human Diseases	09164 Neurodegenerative disease	05016 Huntington disease [PATH:ko05016]	PLCB	phosphatidylinositol phospholipase C, beta	PLCB; phosphatidylinositol phospholipase C, beta [EC:3.1.4.11]
K05858	9160 Human Diseases	09164 Neurodegenerative disease	05017 Spinocerebellar ataxia [PATH:ko05017]	PLCB	phosphatidylinositol phospholipase C, beta	PLCB; phosphatidylinositol phospholipase C, beta [EC:3.1.4.11]
K05858	9160 Human Diseases	09164 Neurodegenerative disease	05022 Pathways of neurodegeneration - multiple diseases [PATH:ko05022]	PLCB	phosphatidylinositol phospholipase C, beta	PLCB; phosphatidylinositol phospholipase C, beta [EC:3.1.4.11]
K05858	9160 Human Diseases	09166 Cardiovascular disease	05417 Lipid and atherosclerosis [PATH:ko05417]	PLCB	phosphatidylinositol phospholipase C, beta	PLCB; phosphatidylinositol phospholipase C, beta [EC:3.1.4.11]
K05858	9160 Human Diseases	09166 Cardiovascular disease	05415 Diabetic cardiomyopathy [PATH:ko05415]	PLCB	phosphatidylinositol phospholipase C, beta	PLCB; phosphatidylinositol phospholipase C, beta [EC:3.1.4.11]
K05858	9160 Human Diseases	09167 Endocrine and metabolic disease	04933 AGE-RAGE signaling pathway in diabetic complications [PATH:ko04933]	PLCB	phosphatidylinositol phospholipase C, beta	PLCB; phosphatidylinositol phospholipase C, beta [EC:3.1.4.11]
K05858	9160 Human Diseases	09167 Endocrine and metabolic disease	04934 Cushing syndrome [PATH:ko04934]	PLCB	phosphatidylinositol phospholipase C, beta	PLCB; phosphatidylinositol phospholipase C, beta [EC:3.1.4.11]
K05858	9180 Brite Hierarchies	09182 Protein families: genetic information processing	04131 Membrane trafficking [BR:ko04131]	PLCB	phosphatidylinositol phospholipase C, beta	PLCB; phosphatidylinositol phospholipase C, beta [EC:3.1.4.11]
K05859	9100 Metabolism	09101 Carbohydrate metabolism	00562 Inositol phosphate metabolism [PATH:ko00562]	PLCG2	phosphatidylinositol phospholipase C, gamma-2	PLCG2; phosphatidylinositol phospholipase C, gamma-2 [EC:3.1.4.11]
K05859	9130 Environmental Information Processing	09132 Signal transduction	04012 ErbB signaling pathway [PATH:ko04012]	PLCG2	phosphatidylinositol phospholipase C, gamma-2	PLCG2; phosphatidylinositol phospholipase C, gamma-2 [EC:3.1.4.11]
K05859	9130 Environmental Information Processing	09132 Signal transduction	04014 Ras signaling pathway [PATH:ko04014]	PLCG2	phosphatidylinositol phospholipase C, gamma-2	PLCG2; phosphatidylinositol phospholipase C, gamma-2 [EC:3.1.4.11]
K05859	9130 Environmental Information Processing	09132 Signal transduction	04370 VEGF signaling pathway [PATH:ko04370]	PLCG2	phosphatidylinositol phospholipase C, gamma-2	PLCG2; phosphatidylinositol phospholipase C, gamma-2 [EC:3.1.4.11]
K05859	9130 Environmental Information Processing	09132 Signal transduction	04064 NF-kappa B signaling pathway [PATH:ko04064]	PLCG2	phosphatidylinositol phospholipase C, gamma-2	PLCG2; phosphatidylinositol phospholipase C, gamma-2 [EC:3.1.4.11]
K05859	9130 Environmental Information Processing	09132 Signal transduction	04066 HIF-1 signaling pathway [PATH:ko04066]	PLCG2	phosphatidylinositol phospholipase C, gamma-2	PLCG2; phosphatidylinositol phospholipase C, gamma-2 [EC:3.1.4.11]
K05859	9130 Environmental Information Processing	09132 Signal transduction	04020 Calcium signaling pathway [PATH:ko04020]	PLCG2	phosphatidylinositol phospholipase C, gamma-2	PLCG2; phosphatidylinositol phospholipase C, gamma-2 [EC:3.1.4.11]
K05859	9130 Environmental Information Processing	09132 Signal transduction	04070 Phosphatidylinositol signaling system [PATH:ko04070]	PLCG2	phosphatidylinositol phospholipase C, gamma-2	PLCG2; phosphatidylinositol phospholipase C, gamma-2 [EC:3.1.4.11]
K05859	9130 Environmental Information Processing	09132 Signal transduction	04072 Phospholipase D signaling pathway [PATH:ko04072]	PLCG2	phosphatidylinositol phospholipase C, gamma-2	PLCG2; phosphatidylinositol phospholipase C, gamma-2 [EC:3.1.4.11]
K05859	9130 Environmental Information Processing	09133 Signaling molecules and interaction	04517 IgSF CAM signaling [PATH:ko04517]	PLCG2	phosphatidylinositol phospholipase C, gamma-2	PLCG2; phosphatidylinositol phospholipase C, gamma-2 [EC:3.1.4.11]
K05859	9150 Organismal Systems	09151 Immune system	04611 Platelet activation [PATH:ko04611]	PLCG2	phosphatidylinositol phospholipase C, gamma-2	PLCG2; phosphatidylinositol phospholipase C, gamma-2 [EC:3.1.4.11]
K05859	9150 Organismal Systems	09151 Immune system	04613 Neutrophil extracellular trap formation [PATH:ko04613]	PLCG2	phosphatidylinositol phospholipase C, gamma-2	PLCG2; phosphatidylinositol phospholipase C, gamma-2 [EC:3.1.4.11]
K05859	9150 Organismal Systems	09151 Immune system	04625 C-type lectin receptor signaling pathway [PATH:ko04625]	PLCG2	phosphatidylinositol phospholipase C, gamma-2	PLCG2; phosphatidylinositol phospholipase C, gamma-2 [EC:3.1.4.11]
K05859	9150 Organismal Systems	09151 Immune system	04650 Natural killer cell mediated cytotoxicity [PATH:ko04650]	PLCG2	phosphatidylinositol phospholipase C, gamma-2	PLCG2; phosphatidylinositol phospholipase C, gamma-2 [EC:3.1.4.11]
K05859	9150 Organismal Systems	09151 Immune system	04662 B cell receptor signaling pathway [PATH:ko04662]	PLCG2	phosphatidylinositol phospholipase C, gamma-2	PLCG2; phosphatidylinositol phospholipase C, gamma-2 [EC:3.1.4.11]
K05859	9150 Organismal Systems	09151 Immune system	04664 Fc epsilon RI signaling pathway [PATH:ko04664]	PLCG2	phosphatidylinositol phospholipase C, gamma-2	PLCG2; phosphatidylinositol phospholipase C, gamma-2 [EC:3.1.4.11]
K05859	9150 Organismal Systems	09151 Immune system	04666 Fc gamma R-mediated phagocytosis [PATH:ko04666]	PLCG2	phosphatidylinositol phospholipase C, gamma-2	PLCG2; phosphatidylinositol phospholipase C, gamma-2 [EC:3.1.4.11]
K05859	9150 Organismal Systems	09151 Immune system	04670 Leukocyte transendothelial migration [PATH:ko04670]	PLCG2	phosphatidylinositol phospholipase C, gamma-2	PLCG2; phosphatidylinositol phospholipase C, gamma-2 [EC:3.1.4.11]
K05859	9150 Organismal Systems	09151 Immune system	04062 Chemokine signaling pathway [PATH:ko04062]	PLCG2	phosphatidylinositol phospholipase C, gamma-2	PLCG2; phosphatidylinositol phospholipase C, gamma-2 [EC:3.1.4.11]
K05859	9150 Organismal Systems	09152 Endocrine system	04935 Growth hormone synthesis, secretion and action [PATH:ko04935]	PLCG2	phosphatidylinositol phospholipase C, gamma-2	PLCG2; phosphatidylinositol phospholipase C, gamma-2 [EC:3.1.4.11]
K05859	9150 Organismal Systems	09152 Endocrine system	04919 Thyroid hormone signaling pathway [PATH:ko04919]	PLCG2	phosphatidylinositol phospholipase C, gamma-2	PLCG2; phosphatidylinositol phospholipase C, gamma-2 [EC:3.1.4.11]
K05859	9150 Organismal Systems	09156 Nervous system	04722 Neurotrophin signaling pathway [PATH:ko04722]	PLCG2	phosphatidylinositol phospholipase C, gamma-2	PLCG2; phosphatidylinositol phospholipase C, gamma-2 [EC:3.1.4.11]
K05859	9150 Organismal Systems	09157 Sensory system	04750 Inflammatory mediator regulation of TRP channels [PATH:ko04750]	PLCG2	phosphatidylinositol phospholipase C, gamma-2	PLCG2; phosphatidylinositol phospholipase C, gamma-2 [EC:3.1.4.11]
K05859	9150 Organismal Systems	09158 Development and regeneration	04360 Axon guidance [PATH:ko04360]	PLCG2	phosphatidylinositol phospholipase C, gamma-2	PLCG2; phosphatidylinositol phospholipase C, gamma-2 [EC:3.1.4.11]
K05859	9150 Organismal Systems	09158 Development and regeneration	04380 Osteoclast differentiation [PATH:ko04380]	PLCG2	phosphatidylinositol phospholipase C, gamma-2	PLCG2; phosphatidylinositol phospholipase C, gamma-2 [EC:3.1.4.11]
K05859	9160 Human Diseases	09161 Cancer: overview	05200 Pathways in cancer [PATH:ko05200]	PLCG2	phosphatidylinositol phospholipase C, gamma-2	PLCG2; phosphatidylinositol phospholipase C, gamma-2 [EC:3.1.4.11]
K05859	9160 Human Diseases	09161 Cancer: overview	05206 MicroRNAs in cancer [PATH:ko05206]	PLCG2	phosphatidylinositol phospholipase C, gamma-2	PLCG2; phosphatidylinositol phospholipase C, gamma-2 [EC:3.1.4.11]
K05859	9160 Human Diseases	09161 Cancer: overview	05205 Proteoglycans in cancer [PATH:ko05205]	PLCG2	phosphatidylinositol phospholipase C, gamma-2	PLCG2; phosphatidylinositol phospholipase C, gamma-2 [EC:3.1.4.11]
K05859	9160 Human Diseases	09162 Cancer: specific types	05225 Hepatocellular carcinoma [PATH:ko05225]	PLCG2	phosphatidylinositol phospholipase C, gamma-2	PLCG2; phosphatidylinositol phospholipase C, gamma-2 [EC:3.1.4.11]
K05859	9160 Human Diseases	09162 Cancer: specific types	05214 Glioma [PATH:ko05214]	PLCG2	phosphatidylinositol phospholipase C, gamma-2	PLCG2; phosphatidylinositol phospholipase C, gamma-2 [EC:3.1.4.11]
K05859	9160 Human Diseases	09162 Cancer: specific types	05223 Non-small cell lung cancer [PATH:ko05223]	PLCG2	phosphatidylinositol phospholipase C, gamma-2	PLCG2; phosphatidylinositol phospholipase C, gamma-2 [EC:3.1.4.11]
K05859	9160 Human Diseases	09172 Infectious disease: viral	05170 Human immunodeficiency virus 1 infection [PATH:ko05170]	PLCG2	phosphatidylinositol phospholipase C, gamma-2	PLCG2; phosphatidylinositol phospholipase C, gamma-2 [EC:3.1.4.11]
K05859	9160 Human Diseases	09172 Infectious disease: viral	05171 Coronavirus disease - COVID-19 [PATH:ko05171]	PLCG2	phosphatidylinositol phospholipase C, gamma-2	PLCG2; phosphatidylinositol phospholipase C, gamma-2 [EC:3.1.4.11]
K05859	9160 Human Diseases	09172 Infectious disease: viral	05167 Kaposi sarcoma-associated herpesvirus infection [PATH:ko05167]	PLCG2	phosphatidylinositol phospholipase C, gamma-2	PLCG2; phosphatidylinositol phospholipase C, gamma-2 [EC:3.1.4.11]
K05859	9160 Human Diseases	09172 Infectious disease: viral	05169 Epstein-Barr virus infection [PATH:ko05169]	PLCG2	phosphatidylinositol phospholipase C, gamma-2	PLCG2; phosphatidylinositol phospholipase C, gamma-2 [EC:3.1.4.11]
K05859	9160 Human Diseases	09171 Infectious disease: bacterial	05110 Vibrio cholerae infection [PATH:ko05110]	PLCG2	phosphatidylinositol phospholipase C, gamma-2	PLCG2; phosphatidylinositol phospholipase C, gamma-2 [EC:3.1.4.11]
K05859	9160 Human Diseases	09171 Infectious disease: bacterial	05120 Epithelial cell signaling in Helicobacter pylori infection [PATH:ko05120]	PLCG2	phosphatidylinositol phospholipase C, gamma-2	PLCG2; phosphatidylinositol phospholipase C, gamma-2 [EC:3.1.4.11]
K05859	9160 Human Diseases	09171 Infectious disease: bacterial	05131 Shigellosis [PATH:ko05131]	PLCG2	phosphatidylinositol phospholipase C, gamma-2	PLCG2; phosphatidylinositol phospholipase C, gamma-2 [EC:3.1.4.11]
K05859	9160 Human Diseases	09167 Endocrine and metabolic disease	04933 AGE-RAGE signaling pathway in diabetic complications [PATH:ko04933]	PLCG2	phosphatidylinositol phospholipase C, gamma-2	PLCG2; phosphatidylinositol phospholipase C, gamma-2 [EC:3.1.4.11]
K05859	9160 Human Diseases	09176 Drug resistance: antineoplastic	01521 EGFR tyrosine kinase inhibitor resistance [PATH:ko01521]	PLCG2	phosphatidylinositol phospholipase C, gamma-2	PLCG2; phosphatidylinositol phospholipase C, gamma-2 [EC:3.1.4.11]
K05859	9180 Brite Hierarchies	09182 Protein families: genetic information processing	04131 Membrane trafficking [BR:ko04131]	PLCG2	phosphatidylinositol phospholipase C, gamma-2	PLCG2; phosphatidylinositol phospholipase C, gamma-2 [EC:3.1.4.11]
K05860	9100 Metabolism	09101 Carbohydrate metabolism	00562 Inositol phosphate metabolism [PATH:ko00562]	PLCE	phosphatidylinositol phospholipase C, epsilon	PLCE; phosphatidylinositol phospholipase C, epsilon [EC:3.1.4.11]
K05860	9130 Environmental Information Processing	09132 Signal transduction	04014 Ras signaling pathway [PATH:ko04014]	PLCE	phosphatidylinositol phospholipase C, epsilon	PLCE; phosphatidylinositol phospholipase C, epsilon [EC:3.1.4.11]
K05860	9130 Environmental Information Processing	09132 Signal transduction	04015 Rap1 signaling pathway [PATH:ko04015]	PLCE	phosphatidylinositol phospholipase C, epsilon	PLCE; phosphatidylinositol phospholipase C, epsilon [EC:3.1.4.11]
K05860	9130 Environmental Information Processing	09132 Signal transduction	04020 Calcium signaling pathway [PATH:ko04020]	PLCE	phosphatidylinositol phospholipase C, epsilon	PLCE; phosphatidylinositol phospholipase C, epsilon [EC:3.1.4.11]
K05860	9130 Environmental Information Processing	09132 Signal transduction	04070 Phosphatidylinositol signaling system [PATH:ko04070]	PLCE	phosphatidylinositol phospholipase C, epsilon	PLCE; phosphatidylinositol phospholipase C, epsilon [EC:3.1.4.11]
K05860	9130 Environmental Information Processing	09132 Signal transduction	04024 cAMP signaling pathway [PATH:ko04024]	PLCE	phosphatidylinositol phospholipase C, epsilon	PLCE; phosphatidylinositol phospholipase C, epsilon [EC:3.1.4.11]
K05860	9150 Organismal Systems	09152 Endocrine system	04919 Thyroid hormone signaling pathway [PATH:ko04919]	PLCE	phosphatidylinositol phospholipase C, epsilon	PLCE; phosphatidylinositol phospholipase C, epsilon [EC:3.1.4.11]
K05860	9160 Human Diseases	09161 Cancer: overview	05205 Proteoglycans in cancer [PATH:ko05205]	PLCE	phosphatidylinositol phospholipase C, epsilon	PLCE; phosphatidylinositol phospholipase C, epsilon [EC:3.1.4.11]
K05860	9160 Human Diseases	09171 Infectious disease: bacterial	05131 Shigellosis [PATH:ko05131]	PLCE	phosphatidylinositol phospholipase C, epsilon	PLCE; phosphatidylinositol phospholipase C, epsilon [EC:3.1.4.11]
K05860	9160 Human Diseases	09167 Endocrine and metabolic disease	04933 AGE-RAGE signaling pathway in diabetic complications [PATH:ko04933]	PLCE	phosphatidylinositol phospholipase C, epsilon	PLCE; phosphatidylinositol phospholipase C, epsilon [EC:3.1.4.11]
K05860	9180 Brite Hierarchies	09182 Protein families: genetic information processing	04131 Membrane trafficking [BR:ko04131]	PLCE	phosphatidylinositol phospholipase C, epsilon	PLCE; phosphatidylinositol phospholipase C, epsilon [EC:3.1.4.11]
K05861	9100 Metabolism	09101 Carbohydrate metabolism	00562 Inositol phosphate metabolism [PATH:ko00562]	PLCZ	phosphatidylinositol phospholipase C, zeta	PLCZ; phosphatidylinositol phospholipase C, zeta [EC:3.1.4.11]
K05861	9130 Environmental Information Processing	09132 Signal transduction	04020 Calcium signaling pathway [PATH:ko04020]	PLCZ	phosphatidylinositol phospholipase C, zeta	PLCZ; phosphatidylinositol phospholipase C, zeta [EC:3.1.4.11]
K05861	9130 Environmental Information Processing	09132 Signal transduction	04070 Phosphatidylinositol signaling system [PATH:ko04070]	PLCZ	phosphatidylinositol phospholipase C, zeta	PLCZ; phosphatidylinositol phospholipase C, zeta [EC:3.1.4.11]
K05861	9140 Cellular Processes	09143 Cell growth and death	04114 Oocyte meiosis [PATH:ko04114]	PLCZ	phosphatidylinositol phospholipase C, zeta	PLCZ; phosphatidylinositol phospholipase C, zeta [EC:3.1.4.11]
K05861	9150 Organismal Systems	09152 Endocrine system	04919 Thyroid hormone signaling pathway [PATH:ko04919]	PLCZ	phosphatidylinositol phospholipase C, zeta	PLCZ; phosphatidylinositol phospholipase C, zeta [EC:3.1.4.11]
K05861	9160 Human Diseases	09171 Infectious disease: bacterial	05131 Shigellosis [PATH:ko05131]	PLCZ	phosphatidylinositol phospholipase C, zeta	PLCZ; phosphatidylinositol phospholipase C, zeta [EC:3.1.4.11]
K05861	9180 Brite Hierarchies	09182 Protein families: genetic information processing	04131 Membrane trafficking [BR:ko04131]	PLCZ	phosphatidylinositol phospholipase C, zeta	PLCZ; phosphatidylinositol phospholipase C, zeta [EC:3.1.4.11]
K05862	9130 Environmental Information Processing	09132 Signal transduction	04020 Calcium signaling pathway [PATH:ko04020]	VDAC1	voltage-dependent anion channel protein 1	NA
K05862	9130 Environmental Information Processing	09132 Signal transduction	04022 cGMP-PKG signaling pathway [PATH:ko04022]	VDAC1	voltage-dependent anion channel protein 1	NA
K05862	9140 Cellular Processes	09143 Cell growth and death	04217 Necroptosis [PATH:ko04217]	VDAC1	voltage-dependent anion channel protein 1	NA
K05862	9140 Cellular Processes	09143 Cell growth and death	04218 Cellular senescence [PATH:ko04218]	VDAC1	voltage-dependent anion channel protein 1	NA
K05862	9150 Organismal Systems	09151 Immune system	04613 Neutrophil extracellular trap formation [PATH:ko04613]	VDAC1	voltage-dependent anion channel protein 1	NA
K05862	9150 Organismal Systems	09151 Immune system	04621 NOD-like receptor signaling pathway [PATH:ko04621]	VDAC1	voltage-dependent anion channel protein 1	NA
K05862	9150 Organismal Systems	09154 Digestive system	04979 Cholesterol metabolism [PATH:ko04979]	VDAC1	voltage-dependent anion channel protein 1	NA
K05862	9160 Human Diseases	09161 Cancer: overview	05208 Chemical carcinogenesis - reactive oxygen species [PATH:ko05208]	VDAC1	voltage-dependent anion channel protein 1	NA
K05862	9160 Human Diseases	09172 Infectious disease: viral	05166 Human T-cell leukemia virus 1 infection [PATH:ko05166]	VDAC1	voltage-dependent anion channel protein 1	NA
K05862	9160 Human Diseases	09172 Infectious disease: viral	05164 Influenza A [PATH:ko05164]	VDAC1	voltage-dependent anion channel protein 1	NA
K05862	9160 Human Diseases	09171 Infectious disease: bacterial	05131 Shigellosis [PATH:ko05131]	VDAC1	voltage-dependent anion channel protein 1	NA
K05862	9160 Human Diseases	09164 Neurodegenerative disease	05010 Alzheimer disease [PATH:ko05010]	VDAC1	voltage-dependent anion channel protein 1	NA
K05862	9160 Human Diseases	09164 Neurodegenerative disease	05012 Parkinson disease [PATH:ko05012]	VDAC1	voltage-dependent anion channel protein 1	NA
K05862	9160 Human Diseases	09164 Neurodegenerative disease	05014 Amyotrophic lateral sclerosis [PATH:ko05014]	VDAC1	voltage-dependent anion channel protein 1	NA
K05862	9160 Human Diseases	09164 Neurodegenerative disease	05016 Huntington disease [PATH:ko05016]	VDAC1	voltage-dependent anion channel protein 1	NA
K05862	9160 Human Diseases	09164 Neurodegenerative disease	05017 Spinocerebellar ataxia [PATH:ko05017]	VDAC1	voltage-dependent anion channel protein 1	NA
K05862	9160 Human Diseases	09164 Neurodegenerative disease	05020 Prion disease [PATH:ko05020]	VDAC1	voltage-dependent anion channel protein 1	NA
K05862	9160 Human Diseases	09164 Neurodegenerative disease	05022 Pathways of neurodegeneration - multiple diseases [PATH:ko05022]	VDAC1	voltage-dependent anion channel protein 1	NA
K05862	9160 Human Diseases	09166 Cardiovascular disease	05415 Diabetic cardiomyopathy [PATH:ko05415]	VDAC1	voltage-dependent anion channel protein 1	NA
K05862	9180 Brite Hierarchies	09182 Protein families: genetic information processing	03029 Mitochondrial biogenesis [BR:ko03029]	VDAC1	voltage-dependent anion channel protein 1	NA
K05862	9180 Brite Hierarchies	09183 Protein families: signaling and cellular processes	04040 Ion channels [BR:ko04040]	VDAC1	voltage-dependent anion channel protein 1	NA
K05863	9130 Environmental Information Processing	09132 Signal transduction	04020 Calcium signaling pathway [PATH:ko04020]	SLC25A4S, ANT	solute carrier family 25 (mitochondrial adenine nucleotide translocator), member 4/5/6/31	NA
K05863	9130 Environmental Information Processing	09132 Signal transduction	04022 cGMP-PKG signaling pathway [PATH:ko04022]	SLC25A4S, ANT	solute carrier family 25 (mitochondrial adenine nucleotide translocator), member 4/5/6/31	NA
K05863	9140 Cellular Processes	09143 Cell growth and death	04217 Necroptosis [PATH:ko04217]	SLC25A4S, ANT	solute carrier family 25 (mitochondrial adenine nucleotide translocator), member 4/5/6/31	NA
K05863	9140 Cellular Processes	09143 Cell growth and death	04218 Cellular senescence [PATH:ko04218]	SLC25A4S, ANT	solute carrier family 25 (mitochondrial adenine nucleotide translocator), member 4/5/6/31	NA
K05863	9150 Organismal Systems	09151 Immune system	04613 Neutrophil extracellular trap formation [PATH:ko04613]	SLC25A4S, ANT	solute carrier family 25 (mitochondrial adenine nucleotide translocator), member 4/5/6/31	NA
K05863	9160 Human Diseases	09161 Cancer: overview	05208 Chemical carcinogenesis - reactive oxygen species [PATH:ko05208]	SLC25A4S, ANT	solute carrier family 25 (mitochondrial adenine nucleotide translocator), member 4/5/6/31	NA
K05863	9160 Human Diseases	09172 Infectious disease: viral	05166 Human T-cell leukemia virus 1 infection [PATH:ko05166]	SLC25A4S, ANT	solute carrier family 25 (mitochondrial adenine nucleotide translocator), member 4/5/6/31	NA
K05863	9160 Human Diseases	09172 Infectious disease: viral	05164 Influenza A [PATH:ko05164]	SLC25A4S, ANT	solute carrier family 25 (mitochondrial adenine nucleotide translocator), member 4/5/6/31	NA
K05863	9160 Human Diseases	09164 Neurodegenerative disease	05010 Alzheimer disease [PATH:ko05010]	SLC25A4S, ANT	solute carrier family 25 (mitochondrial adenine nucleotide translocator), member 4/5/6/31	NA
K05863	9160 Human Diseases	09164 Neurodegenerative disease	05012 Parkinson disease [PATH:ko05012]	SLC25A4S, ANT	solute carrier family 25 (mitochondrial adenine nucleotide translocator), member 4/5/6/31	NA
K05863	9160 Human Diseases	09164 Neurodegenerative disease	05016 Huntington disease [PATH:ko05016]	SLC25A4S, ANT	solute carrier family 25 (mitochondrial adenine nucleotide translocator), member 4/5/6/31	NA
K05863	9160 Human Diseases	09164 Neurodegenerative disease	05017 Spinocerebellar ataxia [PATH:ko05017]	SLC25A4S, ANT	solute carrier family 25 (mitochondrial adenine nucleotide translocator), member 4/5/6/31	NA
K05863	9160 Human Diseases	09164 Neurodegenerative disease	05020 Prion disease [PATH:ko05020]	SLC25A4S, ANT	solute carrier family 25 (mitochondrial adenine nucleotide translocator), member 4/5/6/31	NA
K05863	9160 Human Diseases	09164 Neurodegenerative disease	05022 Pathways of neurodegeneration - multiple diseases [PATH:ko05022]	SLC25A4S, ANT	solute carrier family 25 (mitochondrial adenine nucleotide translocator), member 4/5/6/31	NA
K05863	9160 Human Diseases	09166 Cardiovascular disease	05415 Diabetic cardiomyopathy [PATH:ko05415]	SLC25A4S, ANT	solute carrier family 25 (mitochondrial adenine nucleotide translocator), member 4/5/6/31	NA
K05863	9180 Brite Hierarchies	09182 Protein families: genetic information processing	03029 Mitochondrial biogenesis [BR:ko03029]	SLC25A4S, ANT	solute carrier family 25 (mitochondrial adenine nucleotide translocator), member 4/5/6/31	NA
K05863	9180 Brite Hierarchies	09183 Protein families: signaling and cellular processes	02000 Transporters [BR:ko02000]	SLC25A4S, ANT	solute carrier family 25 (mitochondrial adenine nucleotide translocator), member 4/5/6/31	NA
K05864	9140 Cellular Processes	09143 Cell growth and death	04217 Necroptosis [PATH:ko04217]	PPID, CYPD	peptidyl-prolyl isomerase D	PPID, CYPD; peptidyl-prolyl isomerase D [EC:5.2.1.8]
K05864	9140 Cellular Processes	09143 Cell growth and death	04218 Cellular senescence [PATH:ko04218]	PPID, CYPD	peptidyl-prolyl isomerase D	PPID, CYPD; peptidyl-prolyl isomerase D [EC:5.2.1.8]
K05864	9160 Human Diseases	09171 Infectious disease: bacterial	05131 Shigellosis [PATH:ko05131]	PPID, CYPD	peptidyl-prolyl isomerase D	PPID, CYPD; peptidyl-prolyl isomerase D [EC:5.2.1.8]
K05864	9160 Human Diseases	09164 Neurodegenerative disease	05010 Alzheimer disease [PATH:ko05010]	PPID, CYPD	peptidyl-prolyl isomerase D	PPID, CYPD; peptidyl-prolyl isomerase D [EC:5.2.1.8]
K05864	9160 Human Diseases	09164 Neurodegenerative disease	05022 Pathways of neurodegeneration - multiple diseases [PATH:ko05022]	PPID, CYPD	peptidyl-prolyl isomerase D	PPID, CYPD; peptidyl-prolyl isomerase D [EC:5.2.1.8]
K05864	9180 Brite Hierarchies	09182 Protein families: genetic information processing	03110 Chaperones and folding catalysts [BR:ko03110]	PPID, CYPD	peptidyl-prolyl isomerase D	PPID, CYPD; peptidyl-prolyl isomerase D [EC:5.2.1.8]
K05865	9130 Environmental Information Processing	09132 Signal transduction	04020 Calcium signaling pathway [PATH:ko04020]	TNNC1	troponin C, slow skeletal and cardiac muscles	NA
K05865	9140 Cellular Processes	09142 Cell motility	04814 Motor proteins [PATH:ko04814]	TNNC1	troponin C, slow skeletal and cardiac muscles	NA
K05865	9140 Cellular Processes	09142 Cell motility	04820 Cytoskeleton in muscle cells [PATH:ko04820]	TNNC1	troponin C, slow skeletal and cardiac muscles	NA
K05865	9150 Organismal Systems	09153 Circulatory system	04260 Cardiac muscle contraction [PATH:ko04260]	TNNC1	troponin C, slow skeletal and cardiac muscles	NA
K05865	9150 Organismal Systems	09153 Circulatory system	04261 Adrenergic signaling in cardiomyocytes [PATH:ko04261]	TNNC1	troponin C, slow skeletal and cardiac muscles	NA
K05865	9160 Human Diseases	09166 Cardiovascular disease	05410 Hypertrophic cardiomyopathy [PATH:ko05410]	TNNC1	troponin C, slow skeletal and cardiac muscles	NA
K05865	9160 Human Diseases	09166 Cardiovascular disease	05414 Dilated cardiomyopathy [PATH:ko05414]	TNNC1	troponin C, slow skeletal and cardiac muscles	NA
K05865	9180 Brite Hierarchies	09183 Protein families: signaling and cellular processes	04812 Cytoskeleton proteins [BR:ko04812]	TNNC1	troponin C, slow skeletal and cardiac muscles	NA
K05866	9130 Environmental Information Processing	09132 Signal transduction	04010 MAPK signaling pathway [PATH:ko04010]	CDC25B	M-phase inducer phosphatase 2	CDC25B; M-phase inducer phosphatase 2 [EC:3.1.3.48]
K05866	9140 Cellular Processes	09143 Cell growth and death	04110 Cell cycle [PATH:ko04110]	CDC25B	M-phase inducer phosphatase 2	CDC25B; M-phase inducer phosphatase 2 [EC:3.1.3.48]
K05866	9150 Organismal Systems	09152 Endocrine system	04914 Progesterone-mediated oocyte maturation [PATH:ko04914]	CDC25B	M-phase inducer phosphatase 2	CDC25B; M-phase inducer phosphatase 2 [EC:3.1.3.48]
K05866	9160 Human Diseases	09161 Cancer: overview	05206 MicroRNAs in cancer [PATH:ko05206]	CDC25B	M-phase inducer phosphatase 2	CDC25B; M-phase inducer phosphatase 2 [EC:3.1.3.48]
K05866	9180 Brite Hierarchies	09181 Protein families: metabolism	01009 Protein phosphatases and associated proteins [BR:ko01009]	CDC25B	M-phase inducer phosphatase 2	CDC25B; M-phase inducer phosphatase 2 [EC:3.1.3.48]
K05866	9180 Brite Hierarchies	09182 Protein families: genetic information processing	03036 Chromosome and associated proteins [BR:ko03036]	CDC25B	M-phase inducer phosphatase 2	CDC25B; M-phase inducer phosphatase 2 [EC:3.1.3.48]
K05866	9180 Brite Hierarchies	09182 Protein families: genetic information processing	03400 DNA repair and recombination proteins [BR:ko03400]	CDC25B	M-phase inducer phosphatase 2	CDC25B; M-phase inducer phosphatase 2 [EC:3.1.3.48]
K05867	9140 Cellular Processes	09143 Cell growth and death	04110 Cell cycle [PATH:ko04110]	CDC25C	M-phase inducer phosphatase 3	CDC25C; M-phase inducer phosphatase 3 [EC:3.1.3.48]
K05867	9140 Cellular Processes	09143 Cell growth and death	04114 Oocyte meiosis [PATH:ko04114]	CDC25C	M-phase inducer phosphatase 3	CDC25C; M-phase inducer phosphatase 3 [EC:3.1.3.48]
K05867	9150 Organismal Systems	09152 Endocrine system	04914 Progesterone-mediated oocyte maturation [PATH:ko04914]	CDC25C	M-phase inducer phosphatase 3	CDC25C; M-phase inducer phosphatase 3 [EC:3.1.3.48]
K05867	9160 Human Diseases	09161 Cancer: overview	05206 MicroRNAs in cancer [PATH:ko05206]	CDC25C	M-phase inducer phosphatase 3	CDC25C; M-phase inducer phosphatase 3 [EC:3.1.3.48]
K05867	9160 Human Diseases	09172 Infectious disease: viral	05170 Human immunodeficiency virus 1 infection [PATH:ko05170]	CDC25C	M-phase inducer phosphatase 3	CDC25C; M-phase inducer phosphatase 3 [EC:3.1.3.48]
K05867	9180 Brite Hierarchies	09181 Protein families: metabolism	01009 Protein phosphatases and associated proteins [BR:ko01009]	CDC25C	M-phase inducer phosphatase 3	CDC25C; M-phase inducer phosphatase 3 [EC:3.1.3.48]
K05867	9180 Brite Hierarchies	09182 Protein families: genetic information processing	03036 Chromosome and associated proteins [BR:ko03036]	CDC25C	M-phase inducer phosphatase 3	CDC25C; M-phase inducer phosphatase 3 [EC:3.1.3.48]
K05867	9180 Brite Hierarchies	09182 Protein families: genetic information processing	03400 DNA repair and recombination proteins [BR:ko03400]	CDC25C	M-phase inducer phosphatase 3	CDC25C; M-phase inducer phosphatase 3 [EC:3.1.3.48]
K05868	9130 Environmental Information Processing	09132 Signal transduction	04068 FoxO signaling pathway [PATH:ko04068]	CCNB1	G2/mitotic-specific cyclin-B1	NA
K05868	9140 Cellular Processes	09143 Cell growth and death	04110 Cell cycle [PATH:ko04110]	CCNB1	G2/mitotic-specific cyclin-B1	NA
K05868	9140 Cellular Processes	09143 Cell growth and death	04114 Oocyte meiosis [PATH:ko04114]	CCNB1	G2/mitotic-specific cyclin-B1	NA
K05868	9140 Cellular Processes	09143 Cell growth and death	04115 p53 signaling pathway [PATH:ko04115]	CCNB1	G2/mitotic-specific cyclin-B1	NA
K05868	9140 Cellular Processes	09143 Cell growth and death	04218 Cellular senescence [PATH:ko04218]	CCNB1	G2/mitotic-specific cyclin-B1	NA
K05868	9150 Organismal Systems	09152 Endocrine system	04914 Progesterone-mediated oocyte maturation [PATH:ko04914]	CCNB1	G2/mitotic-specific cyclin-B1	NA
K05868	9160 Human Diseases	09172 Infectious disease: viral	05170 Human immunodeficiency virus 1 infection [PATH:ko05170]	CCNB1	G2/mitotic-specific cyclin-B1	NA
K05868	9180 Brite Hierarchies	09182 Protein families: genetic information processing	03032 DNA replication proteins [BR:ko03032]	CCNB1	G2/mitotic-specific cyclin-B1	NA
K05868	9180 Brite Hierarchies	09182 Protein families: genetic information processing	03036 Chromosome and associated proteins [BR:ko03036]	CCNB1	G2/mitotic-specific cyclin-B1	NA
K05869	9130 Environmental Information Processing	09132 Signal transduction	04371 Apelin signaling pathway [PATH:ko04371]	CAMK4	calcium/calmodulin-dependent protein kinase IV	CAMK4; calcium/calmodulin-dependent protein kinase IV [EC:2.7.11.17]
K05869	9130 Environmental Information Processing	09132 Signal transduction	04020 Calcium signaling pathway [PATH:ko04020]	CAMK4	calcium/calmodulin-dependent protein kinase IV	CAMK4; calcium/calmodulin-dependent protein kinase IV [EC:2.7.11.17]
K05869	9130 Environmental Information Processing	09132 Signal transduction	04024 cAMP signaling pathway [PATH:ko04024]	CAMK4	calcium/calmodulin-dependent protein kinase IV	CAMK4; calcium/calmodulin-dependent protein kinase IV [EC:2.7.11.17]
K05869	9150 Organismal Systems	09152 Endocrine system	04921 Oxytocin signaling pathway [PATH:ko04921]	CAMK4	calcium/calmodulin-dependent protein kinase IV	CAMK4; calcium/calmodulin-dependent protein kinase IV [EC:2.7.11.17]
K05869	9150 Organismal Systems	09152 Endocrine system	04925 Aldosterone synthesis and secretion [PATH:ko04925]	CAMK4	calcium/calmodulin-dependent protein kinase IV	CAMK4; calcium/calmodulin-dependent protein kinase IV [EC:2.7.11.17]
K05869	9150 Organismal Systems	09156 Nervous system	04725 Cholinergic synapse [PATH:ko04725]	CAMK4	calcium/calmodulin-dependent protein kinase IV	CAMK4; calcium/calmodulin-dependent protein kinase IV [EC:2.7.11.17]
K05869	9150 Organismal Systems	09156 Nervous system	04720 Long-term potentiation [PATH:ko04720]	CAMK4	calcium/calmodulin-dependent protein kinase IV	CAMK4; calcium/calmodulin-dependent protein kinase IV [EC:2.7.11.17]
K05869	9150 Organismal Systems	09156 Nervous system	04722 Neurotrophin signaling pathway [PATH:ko04722]	CAMK4	calcium/calmodulin-dependent protein kinase IV	CAMK4; calcium/calmodulin-dependent protein kinase IV [EC:2.7.11.17]
K05869	9150 Organismal Systems	09158 Development and regeneration	04380 Osteoclast differentiation [PATH:ko04380]	CAMK4	calcium/calmodulin-dependent protein kinase IV	CAMK4; calcium/calmodulin-dependent protein kinase IV [EC:2.7.11.17]
K05869	9150 Organismal Systems	09149 Aging	04211 Longevity regulating pathway [PATH:ko04211]	CAMK4	calcium/calmodulin-dependent protein kinase IV	CAMK4; calcium/calmodulin-dependent protein kinase IV [EC:2.7.11.17]
K05869	9160 Human Diseases	09162 Cancer: specific types	05214 Glioma [PATH:ko05214]	CAMK4	calcium/calmodulin-dependent protein kinase IV	CAMK4; calcium/calmodulin-dependent protein kinase IV [EC:2.7.11.17]
K05869	9160 Human Diseases	09165 Substance dependence	05031 Amphetamine addiction [PATH:ko05031]	CAMK4	calcium/calmodulin-dependent protein kinase IV	CAMK4; calcium/calmodulin-dependent protein kinase IV [EC:2.7.11.17]
K05869	9160 Human Diseases	09165 Substance dependence	05034 Alcoholism [PATH:ko05034]	CAMK4	calcium/calmodulin-dependent protein kinase IV	CAMK4; calcium/calmodulin-dependent protein kinase IV [EC:2.7.11.17]
K05869	9180 Brite Hierarchies	09181 Protein families: metabolism	01001 Protein kinases [BR:ko01001]	CAMK4	calcium/calmodulin-dependent protein kinase IV	CAMK4; calcium/calmodulin-dependent protein kinase IV [EC:2.7.11.17]
K05870	9130 Environmental Information Processing	09132 Signal transduction	04668 TNF signaling pathway [PATH:ko04668]	CREB1	cyclic AMP-responsive element-binding protein 1	NA
K05870	9130 Environmental Information Processing	09132 Signal transduction	04024 cAMP signaling pathway [PATH:ko04024]	CREB1	cyclic AMP-responsive element-binding protein 1	NA
K05870	9130 Environmental Information Processing	09132 Signal transduction	04022 cGMP-PKG signaling pathway [PATH:ko04022]	CREB1	cyclic AMP-responsive element-binding protein 1	NA
K05870	9130 Environmental Information Processing	09132 Signal transduction	04151 PI3K-Akt signaling pathway [PATH:ko04151]	CREB1	cyclic AMP-responsive element-binding protein 1	NA
K05870	9130 Environmental Information Processing	09132 Signal transduction	04152 AMPK signaling pathway [PATH:ko04152]	CREB1	cyclic AMP-responsive element-binding protein 1	NA
K05870	9140 Cellular Processes	09141 Transport and catabolism	04148 Efferocytosis [PATH:ko04148]	CREB1	cyclic AMP-responsive element-binding protein 1	NA
K05870	9150 Organismal Systems	09151 Immune system	04612 Antigen processing and presentation [PATH:ko04612]	CREB1	cyclic AMP-responsive element-binding protein 1	NA
K05870	9150 Organismal Systems	09152 Endocrine system	04911 Insulin secretion [PATH:ko04911]	CREB1	cyclic AMP-responsive element-binding protein 1	NA
K05870	9150 Organismal Systems	09152 Endocrine system	04922 Glucagon signaling pathway [PATH:ko04922]	CREB1	cyclic AMP-responsive element-binding protein 1	NA
K05870	9150 Organismal Systems	09152 Endocrine system	04915 Estrogen signaling pathway [PATH:ko04915]	CREB1	cyclic AMP-responsive element-binding protein 1	NA
K05870	9150 Organismal Systems	09152 Endocrine system	04926 Relaxin signaling pathway [PATH:ko04926]	CREB1	cyclic AMP-responsive element-binding protein 1	NA
K05870	9150 Organismal Systems	09152 Endocrine system	04935 Growth hormone synthesis, secretion and action [PATH:ko04935]	CREB1	cyclic AMP-responsive element-binding protein 1	NA
K05870	9150 Organismal Systems	09152 Endocrine system	04918 Thyroid hormone synthesis [PATH:ko04918]	CREB1	cyclic AMP-responsive element-binding protein 1	NA
K05870	9150 Organismal Systems	09152 Endocrine system	04928 Parathyroid hormone synthesis, secretion and action [PATH:ko04928]	CREB1	cyclic AMP-responsive element-binding protein 1	NA
K05870	9150 Organismal Systems	09152 Endocrine system	04916 Melanogenesis [PATH:ko04916]	CREB1	cyclic AMP-responsive element-binding protein 1	NA
K05870	9150 Organismal Systems	09152 Endocrine system	04924 Renin secretion [PATH:ko04924]	CREB1	cyclic AMP-responsive element-binding protein 1	NA
K05870	9150 Organismal Systems	09152 Endocrine system	04925 Aldosterone synthesis and secretion [PATH:ko04925]	CREB1	cyclic AMP-responsive element-binding protein 1	NA
K05870	9150 Organismal Systems	09152 Endocrine system	04927 Cortisol synthesis and secretion [PATH:ko04927]	CREB1	cyclic AMP-responsive element-binding protein 1	NA
K05870	9150 Organismal Systems	09153 Circulatory system	04261 Adrenergic signaling in cardiomyocytes [PATH:ko04261]	CREB1	cyclic AMP-responsive element-binding protein 1	NA
K05870	9150 Organismal Systems	09155 Excretory system	04962 Vasopressin-regulated water reabsorption [PATH:ko04962]	CREB1	cyclic AMP-responsive element-binding protein 1	NA
K05870	9150 Organismal Systems	09156 Nervous system	04725 Cholinergic synapse [PATH:ko04725]	CREB1	cyclic AMP-responsive element-binding protein 1	NA
K05870	9150 Organismal Systems	09156 Nervous system	04728 Dopaminergic synapse [PATH:ko04728]	CREB1	cyclic AMP-responsive element-binding protein 1	NA
K05870	9150 Organismal Systems	09158 Development and regeneration	04380 Osteoclast differentiation [PATH:ko04380]	CREB1	cyclic AMP-responsive element-binding protein 1	NA
K05870	9150 Organismal Systems	09149 Aging	04211 Longevity regulating pathway [PATH:ko04211]	CREB1	cyclic AMP-responsive element-binding protein 1	NA
K05870	9150 Organismal Systems	09159 Environmental adaptation	04710 Circadian rhythm [PATH:ko04710]	CREB1	cyclic AMP-responsive element-binding protein 1	NA
K05870	9150 Organismal Systems	09159 Environmental adaptation	04713 Circadian entrainment [PATH:ko04713]	CREB1	cyclic AMP-responsive element-binding protein 1	NA
K05870	9150 Organismal Systems	09159 Environmental adaptation	04714 Thermogenesis [PATH:ko04714]	CREB1	cyclic AMP-responsive element-binding protein 1	NA
K05870	9160 Human Diseases	09161 Cancer: overview	05207 Chemical carcinogenesis - receptor activation [PATH:ko05207]	CREB1	cyclic AMP-responsive element-binding protein 1	NA
K05870	9160 Human Diseases	09161 Cancer: overview	05203 Viral carcinogenesis [PATH:ko05203]	CREB1	cyclic AMP-responsive element-binding protein 1	NA
K05870	9160 Human Diseases	09162 Cancer: specific types	05215 Prostate cancer [PATH:ko05215]	CREB1	cyclic AMP-responsive element-binding protein 1	NA
K05870	9160 Human Diseases	09172 Infectious disease: viral	05166 Human T-cell leukemia virus 1 infection [PATH:ko05166]	CREB1	cyclic AMP-responsive element-binding protein 1	NA
K05870	9160 Human Diseases	09172 Infectious disease: viral	05161 Hepatitis B [PATH:ko05161]	CREB1	cyclic AMP-responsive element-binding protein 1	NA
K05870	9160 Human Diseases	09172 Infectious disease: viral	05163 Human cytomegalovirus infection [PATH:ko05163]	CREB1	cyclic AMP-responsive element-binding protein 1	NA
K05870	9160 Human Diseases	09172 Infectious disease: viral	05167 Kaposi sarcoma-associated herpesvirus infection [PATH:ko05167]	CREB1	cyclic AMP-responsive element-binding protein 1	NA
K05870	9160 Human Diseases	09172 Infectious disease: viral	05165 Human papillomavirus infection [PATH:ko05165]	CREB1	cyclic AMP-responsive element-binding protein 1	NA
K05870	9160 Human Diseases	09171 Infectious disease: bacterial	05152 Tuberculosis [PATH:ko05152]	CREB1	cyclic AMP-responsive element-binding protein 1	NA
K05870	9160 Human Diseases	09164 Neurodegenerative disease	05016 Huntington disease [PATH:ko05016]	CREB1	cyclic AMP-responsive element-binding protein 1	NA
K05870	9160 Human Diseases	09164 Neurodegenerative disease	05020 Prion disease [PATH:ko05020]	CREB1	cyclic AMP-responsive element-binding protein 1	NA
K05870	9160 Human Diseases	09165 Substance dependence	05030 Cocaine addiction [PATH:ko05030]	CREB1	cyclic AMP-responsive element-binding protein 1	NA
K05870	9160 Human Diseases	09165 Substance dependence	05031 Amphetamine addiction [PATH:ko05031]	CREB1	cyclic AMP-responsive element-binding protein 1	NA
K05870	9160 Human Diseases	09165 Substance dependence	05034 Alcoholism [PATH:ko05034]	CREB1	cyclic AMP-responsive element-binding protein 1	NA
K05870	9160 Human Diseases	09167 Endocrine and metabolic disease	04931 Insulin resistance [PATH:ko04931]	CREB1	cyclic AMP-responsive element-binding protein 1	NA
K05870	9160 Human Diseases	09167 Endocrine and metabolic disease	04934 Cushing syndrome [PATH:ko04934]	CREB1	cyclic AMP-responsive element-binding protein 1	NA
K05870	9180 Brite Hierarchies	09182 Protein families: genetic information processing	03000 Transcription factors [BR:ko03000]	CREB1	cyclic AMP-responsive element-binding protein 1	NA
K05870	9180 Brite Hierarchies	09182 Protein families: genetic information processing	03029 Mitochondrial biogenesis [BR:ko03029]	CREB1	cyclic AMP-responsive element-binding protein 1	NA
K05871	9130 Environmental Information Processing	09132 Signal transduction	04020 Calcium signaling pathway [PATH:ko04020]	PTK2B, FAK2	focal adhesion kinase 2	PTK2B, FAK2; focal adhesion kinase 2 [EC:2.7.10.2]
K05871	9130 Environmental Information Processing	09132 Signal transduction	04072 Phospholipase D signaling pathway [PATH:ko04072]	PTK2B, FAK2	focal adhesion kinase 2	PTK2B, FAK2; focal adhesion kinase 2 [EC:2.7.10.2]
K05871	9150 Organismal Systems	09151 Immune system	04650 Natural killer cell mediated cytotoxicity [PATH:ko04650]	PTK2B, FAK2	focal adhesion kinase 2	PTK2B, FAK2; focal adhesion kinase 2 [EC:2.7.10.2]
K05871	9150 Organismal Systems	09151 Immune system	04670 Leukocyte transendothelial migration [PATH:ko04670]	PTK2B, FAK2	focal adhesion kinase 2	PTK2B, FAK2; focal adhesion kinase 2 [EC:2.7.10.2]
K05871	9150 Organismal Systems	09151 Immune system	04062 Chemokine signaling pathway [PATH:ko04062]	PTK2B, FAK2	focal adhesion kinase 2	PTK2B, FAK2; focal adhesion kinase 2 [EC:2.7.10.2]
K05871	9150 Organismal Systems	09152 Endocrine system	04912 GnRH signaling pathway [PATH:ko04912]	PTK2B, FAK2	focal adhesion kinase 2	PTK2B, FAK2; focal adhesion kinase 2 [EC:2.7.10.2]
K05871	9160 Human Diseases	09172 Infectious disease: viral	05170 Human immunodeficiency virus 1 infection [PATH:ko05170]	PTK2B, FAK2	focal adhesion kinase 2	PTK2B, FAK2; focal adhesion kinase 2 [EC:2.7.10.2]
K05871	9160 Human Diseases	09172 Infectious disease: viral	05161 Hepatitis B [PATH:ko05161]	PTK2B, FAK2	focal adhesion kinase 2	PTK2B, FAK2; focal adhesion kinase 2 [EC:2.7.10.2]
K05871	9160 Human Diseases	09172 Infectious disease: viral	05163 Human cytomegalovirus infection [PATH:ko05163]	PTK2B, FAK2	focal adhesion kinase 2	PTK2B, FAK2; focal adhesion kinase 2 [EC:2.7.10.2]
K05871	9160 Human Diseases	09171 Infectious disease: bacterial	05135 Yersinia infection [PATH:ko05135]	PTK2B, FAK2	focal adhesion kinase 2	PTK2B, FAK2; focal adhesion kinase 2 [EC:2.7.10.2]
K05871	9180 Brite Hierarchies	09181 Protein families: metabolism	01001 Protein kinases [BR:ko01001]	PTK2B, FAK2	focal adhesion kinase 2	PTK2B, FAK2; focal adhesion kinase 2 [EC:2.7.10.2]
K05872	9150 Organismal Systems	09151 Immune system	04660 T cell receptor signaling pathway [PATH:ko04660]	NFKBIE	NF-kappa-B inhibitor epsilon	NA
K05872	9150 Organismal Systems	09151 Immune system	04658 Th1 and Th2 cell differentiation [PATH:ko04658]	NFKBIE	NF-kappa-B inhibitor epsilon	NA
K05872	9150 Organismal Systems	09151 Immune system	04659 Th17 cell differentiation [PATH:ko04659]	NFKBIE	NF-kappa-B inhibitor epsilon	NA
K05872	9150 Organismal Systems	09151 Immune system	04662 B cell receptor signaling pathway [PATH:ko04662]	NFKBIE	NF-kappa-B inhibitor epsilon	NA
K05872	9150 Organismal Systems	09152 Endocrine system	04920 Adipocytokine signaling pathway [PATH:ko04920]	NFKBIE	NF-kappa-B inhibitor epsilon	NA
K05872	9150 Organismal Systems	09156 Nervous system	04722 Neurotrophin signaling pathway [PATH:ko04722]	NFKBIE	NF-kappa-B inhibitor epsilon	NA
K05872	9160 Human Diseases	09161 Cancer: overview	05235 PD-L1 expression and PD-1 checkpoint pathway in cancer [PATH:ko05235]	NFKBIE	NF-kappa-B inhibitor epsilon	NA
K05872	9160 Human Diseases	09172 Infectious disease: viral	05169 Epstein-Barr virus infection [PATH:ko05169]	NFKBIE	NF-kappa-B inhibitor epsilon	NA
K05872	9180 Brite Hierarchies	09182 Protein families: genetic information processing	03000 Transcription factors [BR:ko03000]	NFKBIE	NF-kappa-B inhibitor epsilon	NA
K05873	9100 Metabolism	09104 Nucleotide metabolism	00230 Purine metabolism [PATH:ko00230]	cyaB	adenylate cyclase, class 2	cyaB; adenylate cyclase, class 2 [EC:4.6.1.1]
K05874	9130 Environmental Information Processing	09132 Signal transduction	02020 Two-component system [PATH:ko02020]	tsr	methyl-accepting chemotaxis protein I, serine sensor receptor	NA
K05874	9140 Cellular Processes	09142 Cell motility	02030 Bacterial chemotaxis [PATH:ko02030]	tsr	methyl-accepting chemotaxis protein I, serine sensor receptor	NA
K05874	9180 Brite Hierarchies	09183 Protein families: signaling and cellular processes	02035 Bacterial motility proteins [BR:ko02035]	tsr	methyl-accepting chemotaxis protein I, serine sensor receptor	NA
K05875	9130 Environmental Information Processing	09132 Signal transduction	02020 Two-component system [PATH:ko02020]	tar	methyl-accepting chemotaxis protein II, aspartate sensor receptor	NA
K05875	9140 Cellular Processes	09142 Cell motility	02030 Bacterial chemotaxis [PATH:ko02030]	tar	methyl-accepting chemotaxis protein II, aspartate sensor receptor	NA
K05875	9180 Brite Hierarchies	09183 Protein families: signaling and cellular processes	02035 Bacterial motility proteins [BR:ko02035]	tar	methyl-accepting chemotaxis protein II, aspartate sensor receptor	NA
K05876	9130 Environmental Information Processing	09132 Signal transduction	02020 Two-component system [PATH:ko02020]	trg	methyl-accepting chemotaxis protein III, ribose and galactose sensor receptor	NA
K05876	9140 Cellular Processes	09142 Cell motility	02030 Bacterial chemotaxis [PATH:ko02030]	trg	methyl-accepting chemotaxis protein III, ribose and galactose sensor receptor	NA
K05876	9180 Brite Hierarchies	09183 Protein families: signaling and cellular processes	02035 Bacterial motility proteins [BR:ko02035]	trg	methyl-accepting chemotaxis protein III, ribose and galactose sensor receptor	NA
K05877	9130 Environmental Information Processing	09132 Signal transduction	02020 Two-component system [PATH:ko02020]	tap	methyl-accepting chemotaxis protein IV, peptide sensor receptor	NA
K05877	9140 Cellular Processes	09142 Cell motility	02030 Bacterial chemotaxis [PATH:ko02030]	tap	methyl-accepting chemotaxis protein IV, peptide sensor receptor	NA
K05877	9180 Brite Hierarchies	09183 Protein families: signaling and cellular processes	02035 Bacterial motility proteins [BR:ko02035]	tap	methyl-accepting chemotaxis protein IV, peptide sensor receptor	NA
K05878	9100 Metabolism	09103 Lipid metabolism	00561 Glycerolipid metabolism [PATH:ko00561]	dhaK	phosphoenolpyruvate---glycerone phosphotransferase subunit DhaK	dhaK; phosphoenolpyruvate---glycerone phosphotransferase subunit DhaK [EC:2.7.1.121]
K05879	9100 Metabolism	09103 Lipid metabolism	00561 Glycerolipid metabolism [PATH:ko00561]	dhaL	phosphoenolpyruvate---glycerone phosphotransferase subunit DhaL	dhaL; phosphoenolpyruvate---glycerone phosphotransferase subunit DhaL [EC:2.7.1.121]
K05880	9180 Brite Hierarchies	09182 Protein families: genetic information processing	03000 Transcription factors [BR:ko03000]	dhaR	transcriptional activator for dhaKLM operon	NA
K05881	9100 Metabolism	09103 Lipid metabolism	00561 Glycerolipid metabolism [PATH:ko00561]	dhaM	phosphoenolpyruvate---glycerone phosphotransferase subunit DhaM	dhaM; phosphoenolpyruvate---glycerone phosphotransferase subunit DhaM [EC:2.7.1.121]
K05881	9180 Brite Hierarchies	09183 Protein families: signaling and cellular processes	02000 Transporters [BR:ko02000]	dhaM	phosphoenolpyruvate---glycerone phosphotransferase subunit DhaM	dhaM; phosphoenolpyruvate---glycerone phosphotransferase subunit DhaM [EC:2.7.1.121]
K05882	9190 Not Included in Pathway or Brite	09191 Unclassified: metabolism	99980 Enzymes with EC numbers	E1.1.1.91	aryl-alcohol dehydrogenase (NADP+)	E1.1.1.91; aryl-alcohol dehydrogenase (NADP+) [EC:1.1.1.91]
K05884	9100 Metabolism	09102 Energy metabolism	00680 Methane metabolism [PATH:ko00680]	comC	L-2-hydroxycarboxylate dehydrogenase (NAD+)	comC; L-2-hydroxycarboxylate dehydrogenase (NAD+) [EC:1.1.1.337]
K05886	9190 Not Included in Pathway or Brite	09191 Unclassified: metabolism	99980 Enzymes with EC numbers	sdh	serine 3-dehydrogenase (NADP+)	sdh; serine 3-dehydrogenase (NADP+) [EC:1.1.1.276]
K05887	9100 Metabolism	09105 Amino acid metabolism	00400 Phenylalanine, tyrosine and tryptophan biosynthesis [PATH:ko00400]	ydiB	quinate/shikimate dehydrogenase	ydiB; quinate/shikimate dehydrogenase [EC:1.1.1.282]
K05888	9190 Not Included in Pathway or Brite	09191 Unclassified: metabolism	99980 Enzymes with EC numbers	K05888	L-gulono-1,4-lactone dehydrogenase	K05888; L-gulono-1,4-lactone dehydrogenase [EC:1.1.2.-]
K05889	9190 Not Included in Pathway or Brite	09191 Unclassified: metabolism	99980 Enzymes with EC numbers	pvadh	polyvinyl alcohol dehydrogenase (cytochrome)	pvadh; polyvinyl alcohol dehydrogenase (cytochrome) [EC:1.1.2.6]
K05894	9100 Metabolism	09103 Lipid metabolism	00592 alpha-Linolenic acid metabolism [PATH:ko00592]	OPR	12-oxophytodienoic acid reductase	OPR; 12-oxophytodienoic acid reductase [EC:1.3.1.42]
K05895	9100 Metabolism	09108 Metabolism of cofactors and vitamins	00860 Porphyrin metabolism [PATH:ko00860]	cobK-cbiJ	precorrin-6A/cobalt-precorrin-6A reductase	cobK-cbiJ; precorrin-6A/cobalt-precorrin-6A reductase [EC:1.3.1.54 1.3.1.106]
K05896	9180 Brite Hierarchies	09182 Protein families: genetic information processing	03036 Chromosome and associated proteins [BR:ko03036]	scpA	segregation and condensation protein A	NA
K05897	9190 Not Included in Pathway or Brite	09191 Unclassified: metabolism	99980 Enzymes with EC numbers	patGox	oxazoline/thiazoline dehydrogenase	patGox; oxazoline/thiazoline dehydrogenase [EC:1.3.3.16]
K05898	9100 Metabolism	09111 Xenobiotics biodegradation and metabolism	00984 Steroid degradation [PATH:ko00984]	kstD	3-oxosteroid 1-dehydrogenase	kstD; 3-oxosteroid 1-dehydrogenase [EC:1.3.99.4]
K05901	9100 Metabolism	09108 Metabolism of cofactors and vitamins	00740 Riboflavin metabolism [PATH:ko00740]	BLVRB	biliverdin reductase / flavin reductase	BLVRB; biliverdin reductase / flavin reductase [EC:1.3.1.24 1.5.1.30]
K05901	9100 Metabolism	09108 Metabolism of cofactors and vitamins	00860 Porphyrin metabolism [PATH:ko00860]	BLVRB	biliverdin reductase / flavin reductase	BLVRB; biliverdin reductase / flavin reductase [EC:1.3.1.24 1.5.1.30]
K05906	9100 Metabolism	09109 Metabolism of terpenoids and polyketides	00900 Terpenoid backbone biosynthesis [PATH:ko00900]	PCYOX1, FCLY	prenylcysteine oxidase / farnesylcysteine lyase	PCYOX1, FCLY; prenylcysteine oxidase / farnesylcysteine lyase [EC:1.8.3.5 1.8.3.6]
K05907	9100 Metabolism	09102 Energy metabolism	00920 Sulfur metabolism [PATH:ko00920]	APR	adenylyl-sulfate reductase (glutathione)	APR; adenylyl-sulfate reductase (glutathione) [EC:1.8.4.9]
K05908	9100 Metabolism	09102 Energy metabolism	00920 Sulfur metabolism [PATH:ko00920]	doxDA	thiosulfate dehydrogenase (quinone)	doxDA; thiosulfate dehydrogenase (quinone) [EC:1.8.5.2]
K05909	9190 Not Included in Pathway or Brite	09191 Unclassified: metabolism	99980 Enzymes with EC numbers	E1.10.3.2	laccase	E1.10.3.2; laccase [EC:1.10.3.2]
K05910	9190 Not Included in Pathway or Brite	09191 Unclassified: metabolism	99980 Enzymes with EC numbers	npr	NADH peroxidase	npr; NADH peroxidase [EC:1.11.1.1]
K05913	9100 Metabolism	09111 Xenobiotics biodegradation and metabolism	00363 Bisphenol degradation [PATH:ko00363]	dad	2,4'-dihydroxyacetophenone dioxygenase	dad; 2,4'-dihydroxyacetophenone dioxygenase [EC:1.13.11.41]
K05914	9190 Not Included in Pathway or Brite	09191 Unclassified: metabolism	99980 Enzymes with EC numbers	E1.13.12.7	photinus-luciferin 4-monooxygenase (ATP-hydrolysing)	E1.13.12.7; photinus-luciferin 4-monooxygenase (ATP-hydrolysing) [EC:1.13.12.7]
K05915	9100 Metabolism	09106 Metabolism of other amino acids	00440 Phosphonate and phosphinate metabolism [PATH:ko00440]	phnZ1	(hydroxymethyl)phosphonate/2-amino-1-hydroxyethylphosphonate dioxygenase	phnZ1; (hydroxymethyl)phosphonate/2-amino-1-hydroxyethylphosphonate dioxygenase [EC:1.13.11.89 1.13.11.78]
K05916	9190 Not Included in Pathway or Brite	09191 Unclassified: metabolism	99980 Enzymes with EC numbers	hmp, YHB1	nitric oxide dioxygenase	hmp, YHB1; nitric oxide dioxygenase [EC:1.14.12.17]
K05917	9100 Metabolism	09103 Lipid metabolism	00100 Steroid biosynthesis [PATH:ko00100]	CYP51	sterol 14alpha-demethylase	CYP51; sterol 14alpha-demethylase [EC:1.14.14.154 1.14.15.36]
K05917	9180 Brite Hierarchies	09181 Protein families: metabolism	00199 Cytochrome P450 [BR:ko00199]	CYP51	sterol 14alpha-demethylase	CYP51; sterol 14alpha-demethylase [EC:1.14.14.154 1.14.15.36]
K05918	9190 Not Included in Pathway or Brite	09191 Unclassified: metabolism	99980 Enzymes with EC numbers	bmp5	4-hydroxybenzoate brominase (decarboxylating)	bmp5; 4-hydroxybenzoate brominase (decarboxylating) [EC:1.14.19.55]
K05919	9190 Not Included in Pathway or Brite	09191 Unclassified: metabolism	99980 Enzymes with EC numbers	dfx	superoxide reductase	dfx; superoxide reductase [EC:1.15.1.2]
K05921	9100 Metabolism	09105 Amino acid metabolism	00350 Tyrosine metabolism [PATH:ko00350]	hpaG	5-oxopent-3-ene-1,2,5-tricarboxylate decarboxylase / 2-hydroxyhepta-2,4-diene-1,7-dioate isomerase	hpaG; 5-oxopent-3-ene-1,2,5-tricarboxylate decarboxylase / 2-hydroxyhepta-2,4-diene-1,7-dioate isomerase [EC:4.1.1.68 5.3.3.-]
K05922	9190 Not Included in Pathway or Brite	09191 Unclassified: metabolism	99980 Enzymes with EC numbers	hydB	quinone-reactive Ni/Fe-hydrogenase large subunit	hydB; quinone-reactive Ni/Fe-hydrogenase large subunit [EC:1.12.5.1]
K05925	9180 Brite Hierarchies	09182 Protein families: genetic information processing	03019 Messenger RNA biogenesis [BR:ko03019]	METTL3	mRNA m6A methyltransferase catalytic subunit	METTL3; mRNA m6A methyltransferase catalytic subunit [EC:2.1.1.348]
K05926	9180 Brite Hierarchies	09182 Protein families: genetic information processing	03009 Ribosome biogenesis [BR:ko03009]	nhs	23S rRNA (adenosine1067-2'-O)-methyltransferase	nhs; 23S rRNA (adenosine1067-2'-O)-methyltransferase [EC:2.1.1.230]
K05927	9190 Not Included in Pathway or Brite	09191 Unclassified: metabolism	99980 Enzymes with EC numbers	hydA	quinone-reactive Ni/Fe-hydrogenase small subunit	hydA; quinone-reactive Ni/Fe-hydrogenase small subunit [EC:1.12.5.1]
K05928	9100 Metabolism	09108 Metabolism of cofactors and vitamins	00130 Ubiquinone and other terpenoid-quinone biosynthesis [PATH:ko00130]	E2.1.1.95	tocopherol O-methyltransferase	E2.1.1.95; tocopherol O-methyltransferase [EC:2.1.1.95]
K05929	9100 Metabolism	09103 Lipid metabolism	00564 Glycerophospholipid metabolism [PATH:ko00564]	E2.1.1.103, NMT	phosphoethanolamine N-methyltransferase	E2.1.1.103, NMT; phosphoethanolamine N-methyltransferase [EC:2.1.1.103]
K05931	9160 Human Diseases	09176 Drug resistance: antineoplastic	01522 Endocrine resistance [PATH:ko01522]	CARM1, PRMT4	type I protein arginine methyltransferase	CARM1, PRMT4; type I protein arginine methyltransferase [EC:2.1.1.319]
K05931	9180 Brite Hierarchies	09182 Protein families: genetic information processing	03036 Chromosome and associated proteins [BR:ko03036]	CARM1, PRMT4	type I protein arginine methyltransferase	CARM1, PRMT4; type I protein arginine methyltransferase [EC:2.1.1.319]
K05933	9100 Metabolism	09105 Amino acid metabolism	00270 Cysteine and methionine metabolism [PATH:ko00270]	E1.14.17.4	aminocyclopropanecarboxylate oxidase	E1.14.17.4; aminocyclopropanecarboxylate oxidase [EC:1.14.17.4]
K05934	9100 Metabolism	09108 Metabolism of cofactors and vitamins	00860 Porphyrin metabolism [PATH:ko00860]	cobJ, cbiH	precorrin-3B C17-methyltransferase / cobalt-factor III methyltransferase	cobJ, cbiH; precorrin-3B C17-methyltransferase / cobalt-factor III methyltransferase [EC:2.1.1.131 2.1.1.272]
K05936	9100 Metabolism	09108 Metabolism of cofactors and vitamins	00860 Porphyrin metabolism [PATH:ko00860]	cobM, cbiF	precorrin-4/cobalt-precorrin-4 C11-methyltransferase	cobM, cbiF; precorrin-4/cobalt-precorrin-4 C11-methyltransferase [EC:2.1.1.133 2.1.1.271]
K05937	9190 Not Included in Pathway or Brite	09194 Poorly characterized	99997 Function unknown	K05937	uncharacterized protein	NA
K05939	9100 Metabolism	09103 Lipid metabolism	00071 Fatty acid degradation [PATH:ko00071]	aas	acyl-[acyl-carrier-protein]-phospholipid O-acyltransferase / long-chain-fatty-acid--[acyl-carrier-protein] ligase	aas; acyl-[acyl-carrier-protein]-phospholipid O-acyltransferase / long-chain-fatty-acid--[acyl-carrier-protein] ligase [EC:2.3.1.40 6.2.1.20]
K05939	9100 Metabolism	09103 Lipid metabolism	00564 Glycerophospholipid metabolism [PATH:ko00564]	aas	acyl-[acyl-carrier-protein]-phospholipid O-acyltransferase / long-chain-fatty-acid--[acyl-carrier-protein] ligase	aas; acyl-[acyl-carrier-protein]-phospholipid O-acyltransferase / long-chain-fatty-acid--[acyl-carrier-protein] ligase [EC:2.3.1.40 6.2.1.20]
K05940	9140 Cellular Processes	09141 Transport and catabolism	04146 Peroxisome [PATH:ko04146]	CROT	carnitine O-octanoyltransferase	CROT; carnitine O-octanoyltransferase [EC:2.3.1.137]
K05941	9190 Not Included in Pathway or Brite	09191 Unclassified: metabolism	99980 Enzymes with EC numbers	E2.3.2.15	glutathione gamma-glutamylcysteinyltransferase	E2.3.2.15; glutathione gamma-glutamylcysteinyltransferase [EC:2.3.2.15]
K05942	9100 Metabolism	09101 Carbohydrate metabolism	00020 Citrate cycle (TCA cycle) [PATH:ko00020]	E2.3.3.3	citrate (Re)-synthase	E2.3.3.3; citrate (Re)-synthase [EC:2.3.3.3]
K05946	9100 Metabolism	09107 Glycan biosynthesis and metabolism	00552 Teichoic acid biosynthesis [PATH:ko00552]	tagA, tarA	N-acetylglucosaminyldiphosphoundecaprenol N-acetyl-beta-D-mannosaminyltransferase	tagA, tarA; N-acetylglucosaminyldiphosphoundecaprenol N-acetyl-beta-D-mannosaminyltransferase [EC:2.4.1.187]
K05946	9180 Brite Hierarchies	09181 Protein families: metabolism	01003 Glycosyltransferases [BR:ko01003]	tagA, tarA	N-acetylglucosaminyldiphosphoundecaprenol N-acetyl-beta-D-mannosaminyltransferase	tagA, tarA; N-acetylglucosaminyldiphosphoundecaprenol N-acetyl-beta-D-mannosaminyltransferase [EC:2.4.1.187]
K05947	9100 Metabolism	09101 Carbohydrate metabolism	00051 Fructose and mannose metabolism [PATH:ko00051]	E2.4.1.217	mannosyl-3-phosphoglycerate synthase	E2.4.1.217; mannosyl-3-phosphoglycerate synthase [EC:2.4.1.217]
K05947	9180 Brite Hierarchies	09181 Protein families: metabolism	01003 Glycosyltransferases [BR:ko01003]	E2.4.1.217	mannosyl-3-phosphoglycerate synthase	E2.4.1.217; mannosyl-3-phosphoglycerate synthase [EC:2.4.1.217]
K05948	9100 Metabolism	09107 Glycan biosynthesis and metabolism	00514 Other types of O-glycan biosynthesis [PATH:ko00514]	FNG	fringe	FNG; fringe [EC:2.4.1.222]
K05948	9130 Environmental Information Processing	09132 Signal transduction	04330 Notch signaling pathway [PATH:ko04330]	FNG	fringe	FNG; fringe [EC:2.4.1.222]
K05948	9160 Human Diseases	09172 Infectious disease: viral	05165 Human papillomavirus infection [PATH:ko05165]	FNG	fringe	FNG; fringe [EC:2.4.1.222]
K05948	9180 Brite Hierarchies	09181 Protein families: metabolism	01003 Glycosyltransferases [BR:ko01003]	FNG	fringe	FNG; fringe [EC:2.4.1.222]
K05951	9190 Not Included in Pathway or Brite	09191 Unclassified: metabolism	99980 Enzymes with EC numbers	draT	NAD+---dinitrogen-reductase ADP-D-ribosyltransferase	draT; NAD+---dinitrogen-reductase ADP-D-ribosyltransferase [EC:2.4.2.37]
K05952	9190 Not Included in Pathway or Brite	09194 Poorly characterized	99997 Function unknown	K05952	uncharacterized protein	NA
K05953	9100 Metabolism	09105 Amino acid metabolism	00270 Cysteine and methionine metabolism [PATH:ko00270]	NAS	nicotianamine synthase	NAS; nicotianamine synthase [EC:2.5.1.43]
K05953	9100 Metabolism	09110 Biosynthesis of other secondary metabolites	00999 Biosynthesis of various plant secondary metabolites [PATH:ko00999]	NAS	nicotianamine synthase	NAS; nicotianamine synthase [EC:2.5.1.43]
K05954	9100 Metabolism	09109 Metabolism of terpenoids and polyketides	00900 Terpenoid backbone biosynthesis [PATH:ko00900]	FNTB	protein farnesyltransferase subunit beta	FNTB; protein farnesyltransferase subunit beta [EC:2.5.1.58]
K05954	9180 Brite Hierarchies	09181 Protein families: metabolism	01006 Prenyltransferases [BR:ko01006]	FNTB	protein farnesyltransferase subunit beta	FNTB; protein farnesyltransferase subunit beta [EC:2.5.1.58]
K05955	9100 Metabolism	09109 Metabolism of terpenoids and polyketides	00900 Terpenoid backbone biosynthesis [PATH:ko00900]	FNTA	protein farnesyltransferase/geranylgeranyltransferase type-1 subunit alpha	FNTA; protein farnesyltransferase/geranylgeranyltransferase type-1 subunit alpha [EC:2.5.1.58 2.5.1.59]
K05955	9180 Brite Hierarchies	09181 Protein families: metabolism	01006 Prenyltransferases [BR:ko01006]	FNTA	protein farnesyltransferase/geranylgeranyltransferase type-1 subunit alpha	FNTA; protein farnesyltransferase/geranylgeranyltransferase type-1 subunit alpha [EC:2.5.1.58 2.5.1.59]
K05956	9180 Brite Hierarchies	09181 Protein families: metabolism	01006 Prenyltransferases [BR:ko01006]	RABGGTB	geranylgeranyl transferase type-2 subunit beta	RABGGTB; geranylgeranyl transferase type-2 subunit beta [EC:2.5.1.60]
K05956	9180 Brite Hierarchies	09182 Protein families: genetic information processing	04131 Membrane trafficking [BR:ko04131]	RABGGTB	geranylgeranyl transferase type-2 subunit beta	RABGGTB; geranylgeranyl transferase type-2 subunit beta [EC:2.5.1.60]
K05957	9100 Metabolism	09110 Biosynthesis of other secondary metabolites	00521 Streptomycin biosynthesis [PATH:ko00521]	stsC	L-glutamine:scyllo-inosose aminotransferase	stsC; L-glutamine:scyllo-inosose aminotransferase [EC:2.6.1.50]
K05957	9180 Brite Hierarchies	09181 Protein families: metabolism	01007 Amino acid related enzymes [BR:ko01007]	stsC	L-glutamine:scyllo-inosose aminotransferase	stsC; L-glutamine:scyllo-inosose aminotransferase [EC:2.6.1.50]
K05960	9190 Not Included in Pathway or Brite	09191 Unclassified: metabolism	99980 Enzymes with EC numbers	E2.7.11.26	tau-protein kinase	E2.7.11.26; tau-protein kinase [EC:2.7.11.26]
K05961	9100 Metabolism	09104 Nucleotide metabolism	00230 Purine metabolism [PATH:ko00230]	dnk	deoxynucleoside kinase	dnk; deoxynucleoside kinase [EC:2.7.1.145]
K05961	9100 Metabolism	09104 Nucleotide metabolism	00240 Pyrimidine metabolism [PATH:ko00240]	dnk	deoxynucleoside kinase	dnk; deoxynucleoside kinase [EC:2.7.1.145]
K05964	9130 Environmental Information Processing	09132 Signal transduction	02020 Two-component system [PATH:ko02020]	citX	holo-ACP synthase	citX; holo-ACP synthase [EC:2.7.7.61]
K05966	9130 Environmental Information Processing	09132 Signal transduction	02020 Two-component system [PATH:ko02020]	citG	triphosphoribosyl-dephospho-CoA synthase	citG; triphosphoribosyl-dephospho-CoA synthase [EC:2.4.2.52]
K05967	9190 Not Included in Pathway or Brite	09194 Poorly characterized	99997 Function unknown	K05967	uncharacterized protein	NA
K05969	9180 Brite Hierarchies	09182 Protein families: genetic information processing	03009 Ribosome biogenesis [BR:ko03009]	PTRHD1	peptidyl-tRNA hydrolase PTRHD1	PTRHD1; peptidyl-tRNA hydrolase PTRHD1 [EC:3.1.1.29]
K05970	9190 Not Included in Pathway or Brite	09191 Unclassified: metabolism	99980 Enzymes with EC numbers	SIAE	sialate O-acetylesterase	SIAE; sialate O-acetylesterase [EC:3.1.1.53]
K05972	9190 Not Included in Pathway or Brite	09191 Unclassified: metabolism	99980 Enzymes with EC numbers	AXE1	acetylxylan esterase	AXE1; acetylxylan esterase [EC:3.1.1.72]
K05973	9100 Metabolism	09101 Carbohydrate metabolism	00650 Butanoate metabolism [PATH:ko00650]	phaZ	poly(3-hydroxybutyrate) depolymerase	phaZ; poly(3-hydroxybutyrate) depolymerase [EC:3.1.1.75]
K05977	9190 Not Included in Pathway or Brite	09191 Unclassified: metabolism	99980 Enzymes with EC numbers	dszB	2'-hydroxybiphenyl-2-sulfinate desulfinase	dszB; 2'-hydroxybiphenyl-2-sulfinate desulfinase [EC:3.13.1.3]
K05978	9190 Not Included in Pathway or Brite	09191 Unclassified: metabolism	99980 Enzymes with EC numbers	stpA	glucosylglycerol 3-phosphatase	stpA; glucosylglycerol 3-phosphatase [EC:3.1.3.69]
K05979	9100 Metabolism	09102 Energy metabolism	00680 Methane metabolism [PATH:ko00680]	comB	2-phosphosulfolactate phosphatase	comB; 2-phosphosulfolactate phosphatase [EC:3.1.3.71]
K05982	9180 Brite Hierarchies	09182 Protein families: genetic information processing	03400 DNA repair and recombination proteins [BR:ko03400]	nfi	deoxyribonuclease V	nfi; deoxyribonuclease V [EC:3.1.21.7]
K05984	9180 Brite Hierarchies	09182 Protein families: genetic information processing	03400 DNA repair and recombination proteins [BR:ko03400]	cho	excinuclease Cho	cho; excinuclease Cho [EC:3.1.25.-]
K05985	9190 Not Included in Pathway or Brite	09191 Unclassified: metabolism	99980 Enzymes with EC numbers	rnmV	ribonuclease M5	rnmV; ribonuclease M5 [EC:3.1.26.8]
K05986	9180 Brite Hierarchies	09182 Protein families: genetic information processing	03400 DNA repair and recombination proteins [BR:ko03400]	NUCS	nuclease S1	NUCS; nuclease S1 [EC:3.1.30.1]
K05988	9100 Metabolism	09101 Carbohydrate metabolism	00500 Starch and sucrose metabolism [PATH:ko00500]	dexA	dextranase	dexA; dextranase [EC:3.2.1.11]
K05989	9100 Metabolism	09110 Biosynthesis of other secondary metabolites	00946 Degradation of flavonoids [PATH:ko00946]	ramA	alpha-L-rhamnosidase	ramA; alpha-L-rhamnosidase [EC:3.2.1.40]
K05991	9190 Not Included in Pathway or Brite	09191 Unclassified: metabolism	99980 Enzymes with EC numbers	E3.2.1.123	endoglycosylceramidase	E3.2.1.123; endoglycosylceramidase [EC:3.2.1.123]
K05992	9100 Metabolism	09101 Carbohydrate metabolism	00500 Starch and sucrose metabolism [PATH:ko00500]	amyM	maltogenic alpha-amylase	amyM; maltogenic alpha-amylase [EC:3.2.1.133]
K05994	9180 Brite Hierarchies	09181 Protein families: metabolism	01002 Peptidases and inhibitors [BR:ko01002]	E3.4.11.10	bacterial leucyl aminopeptidase	E3.4.11.10; bacterial leucyl aminopeptidase [EC:3.4.11.10]
K05995	9180 Brite Hierarchies	09181 Protein families: metabolism	01002 Peptidases and inhibitors [BR:ko01002]	pepE	dipeptidase E	pepE; dipeptidase E [EC:3.4.13.21]
K05996	9180 Brite Hierarchies	09181 Protein families: metabolism	01002 Peptidases and inhibitors [BR:ko01002]	cpt	carboxypeptidase T	cpt; carboxypeptidase T [EC:3.4.17.18]
K05997	9190 Not Included in Pathway or Brite	09194 Poorly characterized	99996 General function prediction only	sufA	Fe-S cluster assembly protein SufA	NA
K05998	9180 Brite Hierarchies	09181 Protein families: metabolism	01002 Peptidases and inhibitors [BR:ko01002]	E3.4.21.100	pseudomonalisin	E3.4.21.100; pseudomonalisin [EC:3.4.21.100]
K05999	9180 Brite Hierarchies	09181 Protein families: metabolism	01002 Peptidases and inhibitors [BR:ko01002]	E3.4.21.101	xanthomonalisin	E3.4.21.101; xanthomonalisin [EC:3.4.21.101]
K06000	9180 Brite Hierarchies	09181 Protein families: metabolism	01002 Peptidases and inhibitors [BR:ko01002]	E3.4.22.2	papain	E3.4.22.2; papain [EC:3.4.22.2]
K06000	9180 Brite Hierarchies	09182 Protein families: genetic information processing	03110 Chaperones and folding catalysts [BR:ko03110]	E3.4.22.2	papain	E3.4.22.2; papain [EC:3.4.22.2]
K06001	9100 Metabolism	09105 Amino acid metabolism	00260 Glycine, serine and threonine metabolism [PATH:ko00260]	trpB	tryptophan synthase beta chain	trpB; tryptophan synthase beta chain [EC:4.2.1.20]
K06001	9100 Metabolism	09105 Amino acid metabolism	00400 Phenylalanine, tyrosine and tryptophan biosynthesis [PATH:ko00400]	trpB	tryptophan synthase beta chain	trpB; tryptophan synthase beta chain [EC:4.2.1.20]
K06002	9150 Organismal Systems	09154 Digestive system	04974 Protein digestion and absorption [PATH:ko04974]	PGA	pepsin A	PGA; pepsin A [EC:3.4.23.1]
K06002	9180 Brite Hierarchies	09181 Protein families: metabolism	01002 Peptidases and inhibitors [BR:ko01002]	PGA	pepsin A	PGA; pepsin A [EC:3.4.23.1]
K06004	9180 Brite Hierarchies	09181 Protein families: metabolism	01002 Peptidases and inhibitors [BR:ko01002]	E3.4.23.18	aspergillopepsin I	E3.4.23.18; aspergillopepsin I [EC:3.4.23.18]
K06005	9150 Organismal Systems	09151 Immune system	04613 Neutrophil extracellular trap formation [PATH:ko04613]	SAP	candidapepsin	SAP; candidapepsin [EC:3.4.23.24]
K06005	9180 Brite Hierarchies	09181 Protein families: metabolism	01002 Peptidases and inhibitors [BR:ko01002]	SAP	candidapepsin	SAP; candidapepsin [EC:3.4.23.24]
K06006	9180 Brite Hierarchies	09182 Protein families: genetic information processing	03110 Chaperones and folding catalysts [BR:ko03110]	cpxP, spy	periplasmic protein CpxP/Spy	NA
K06007	9180 Brite Hierarchies	09181 Protein families: metabolism	01002 Peptidases and inhibitors [BR:ko01002]	PMI	plasmepsin I	PMI; plasmepsin I [EC:3.4.23.38]
K06008	9180 Brite Hierarchies	09181 Protein families: metabolism	01002 Peptidases and inhibitors [BR:ko01002]	PMII, PMIII, PMIV	plasmepsin II/III/IV	PMII, PMIII, PMIV; plasmepsin II/III/IV [EC:3.4.23.39]
K06009	9130 Environmental Information Processing	09132 Signal transduction	04011 MAPK signaling pathway - yeast [PATH:ko04011]	YPS1_2	yapsin 1/2	YPS1_2; yapsin 1/2 [EC:3.4.23.41]
K06009	9180 Brite Hierarchies	09181 Protein families: metabolism	01002 Peptidases and inhibitors [BR:ko01002]	YPS1_2	yapsin 1/2	YPS1_2; yapsin 1/2 [EC:3.4.23.41]
K06009	9180 Brite Hierarchies	09182 Protein families: genetic information processing	03110 Chaperones and folding catalysts [BR:ko03110]	YPS1_2	yapsin 1/2	YPS1_2; yapsin 1/2 [EC:3.4.23.41]
K06009	9180 Brite Hierarchies	09183 Protein families: signaling and cellular processes	00537 Glycosylphosphatidylinositol (GPI)-anchored proteins [BR:ko00537]	YPS1_2	yapsin 1/2	YPS1_2; yapsin 1/2 [EC:3.4.23.41]
K06011	9180 Brite Hierarchies	09181 Protein families: metabolism	01002 Peptidases and inhibitors [BR:ko01002]	boNT	botulinum neurotoxin	boNT; botulinum neurotoxin [EC:3.4.24.69]
K06011	9180 Brite Hierarchies	09183 Protein families: signaling and cellular processes	02042 Bacterial toxins [BR:ko02042]	boNT	botulinum neurotoxin	boNT; botulinum neurotoxin [EC:3.4.24.69]
K06012	9180 Brite Hierarchies	09181 Protein families: metabolism	01002 Peptidases and inhibitors [BR:ko01002]	gpr	spore protease	gpr; spore protease [EC:3.4.24.78]
K06013	9100 Metabolism	09109 Metabolism of terpenoids and polyketides	00900 Terpenoid backbone biosynthesis [PATH:ko00900]	STE24	STE24 endopeptidase	STE24; STE24 endopeptidase [EC:3.4.24.84]
K06013	9180 Brite Hierarchies	09181 Protein families: metabolism	01002 Peptidases and inhibitors [BR:ko01002]	STE24	STE24 endopeptidase	STE24; STE24 endopeptidase [EC:3.4.24.84]
K06013	9180 Brite Hierarchies	09183 Protein families: signaling and cellular processes	04147 Exosome [BR:ko04147]	STE24	STE24 endopeptidase	STE24; STE24 endopeptidase [EC:3.4.24.84]
K06015	9190 Not Included in Pathway or Brite	09191 Unclassified: metabolism	99980 Enzymes with EC numbers	E3.5.1.81	N-acyl-D-amino-acid deacylase	E3.5.1.81; N-acyl-D-amino-acid deacylase [EC:3.5.1.81]
K06016	9100 Metabolism	09104 Nucleotide metabolism	00240 Pyrimidine metabolism [PATH:ko00240]	pydC	beta-ureidopropionase / N-carbamoyl-L-amino-acid hydrolase	pydC; beta-ureidopropionase / N-carbamoyl-L-amino-acid hydrolase [EC:3.5.1.6 3.5.1.87]
K06016	9100 Metabolism	09106 Metabolism of other amino acids	00410 beta-Alanine metabolism [PATH:ko00410]	pydC	beta-ureidopropionase / N-carbamoyl-L-amino-acid hydrolase	pydC; beta-ureidopropionase / N-carbamoyl-L-amino-acid hydrolase [EC:3.5.1.6 3.5.1.87]
K06016	9100 Metabolism	09108 Metabolism of cofactors and vitamins	00770 Pantothenate and CoA biosynthesis [PATH:ko00770]	pydC	beta-ureidopropionase / N-carbamoyl-L-amino-acid hydrolase	pydC; beta-ureidopropionase / N-carbamoyl-L-amino-acid hydrolase [EC:3.5.1.6 3.5.1.87]
K06018	9190 Not Included in Pathway or Brite	09191 Unclassified: metabolism	99980 Enzymes with EC numbers	PPN1	endopolyphosphatase	PPN1; endopolyphosphatase [EC:3.6.1.10]
K06019	9100 Metabolism	09102 Energy metabolism	00190 Oxidative phosphorylation [PATH:ko00190]	ppaX	pyrophosphatase PpaX	ppaX; pyrophosphatase PpaX [EC:3.6.1.1]
K06020	9180 Brite Hierarchies	09182 Protein families: genetic information processing	03016 Transfer RNA biogenesis [BR:ko03016]	ettA	energy-dependent translational throttle protein EttA	NA
K06023	9190 Not Included in Pathway or Brite	09191 Unclassified: metabolism	99980 Enzymes with EC numbers	hprK, ptsK	HPr kinase/phosphorylase	hprK, ptsK; HPr kinase/phosphorylase [EC:2.7.11.- 2.7.4.-]
K06024	9180 Brite Hierarchies	09182 Protein families: genetic information processing	03036 Chromosome and associated proteins [BR:ko03036]	scpB	segregation and condensation protein B	NA
K06027	9140 Cellular Processes	09141 Transport and catabolism	04138 Autophagy - yeast [PATH:ko04138]	NSF, SEC18	vesicle-fusing ATPase	NSF, SEC18; vesicle-fusing ATPase [EC:3.6.4.6]
K06027	9150 Organismal Systems	09155 Excretory system	04962 Vasopressin-regulated water reabsorption [PATH:ko04962]	NSF, SEC18	vesicle-fusing ATPase	NSF, SEC18; vesicle-fusing ATPase [EC:3.6.4.6]
K06027	9150 Organismal Systems	09156 Nervous system	04727 GABAergic synapse [PATH:ko04727]	NSF, SEC18	vesicle-fusing ATPase	NSF, SEC18; vesicle-fusing ATPase [EC:3.6.4.6]
K06027	9150 Organismal Systems	09156 Nervous system	04721 Synaptic vesicle cycle [PATH:ko04721]	NSF, SEC18	vesicle-fusing ATPase	NSF, SEC18; vesicle-fusing ATPase [EC:3.6.4.6]
K06027	9180 Brite Hierarchies	09182 Protein families: genetic information processing	04131 Membrane trafficking [BR:ko04131]	NSF, SEC18	vesicle-fusing ATPase	NSF, SEC18; vesicle-fusing ATPase [EC:3.6.4.6]
K06030	9140 Cellular Processes	09141 Transport and catabolism	04137 Mitophagy - animal [PATH:ko04137]	MFN2, FZO1	mitofusin 2	MFN2, FZO1; mitofusin 2 [EC:3.6.5.-]
K06030	9140 Cellular Processes	09143 Cell growth and death	04214 Apoptosis - fly [PATH:ko04214]	MFN2, FZO1	mitofusin 2	MFN2, FZO1; mitofusin 2 [EC:3.6.5.-]
K06030	9150 Organismal Systems	09151 Immune system	04621 NOD-like receptor signaling pathway [PATH:ko04621]	MFN2, FZO1	mitofusin 2	MFN2, FZO1; mitofusin 2 [EC:3.6.5.-]
K06030	9160 Human Diseases	09164 Neurodegenerative disease	05012 Parkinson disease [PATH:ko05012]	MFN2, FZO1	mitofusin 2	MFN2, FZO1; mitofusin 2 [EC:3.6.5.-]
K06030	9160 Human Diseases	09164 Neurodegenerative disease	05022 Pathways of neurodegeneration - multiple diseases [PATH:ko05022]	MFN2, FZO1	mitofusin 2	MFN2, FZO1; mitofusin 2 [EC:3.6.5.-]
K06030	9180 Brite Hierarchies	09182 Protein families: genetic information processing	04131 Membrane trafficking [BR:ko04131]	MFN2, FZO1	mitofusin 2	MFN2, FZO1; mitofusin 2 [EC:3.6.5.-]
K06030	9180 Brite Hierarchies	09182 Protein families: genetic information processing	03029 Mitochondrial biogenesis [BR:ko03029]	MFN2, FZO1	mitofusin 2	MFN2, FZO1; mitofusin 2 [EC:3.6.5.-]
K06033	9190 Not Included in Pathway or Brite	09191 Unclassified: metabolism	99980 Enzymes with EC numbers	E4.1.1.76	arylmalonate decarboxylase	E4.1.1.76; arylmalonate decarboxylase [EC:4.1.1.76]
K06034	9100 Metabolism	09102 Energy metabolism	00680 Methane metabolism [PATH:ko00680]	comD	sulfopyruvate decarboxylase subunit alpha	comD; sulfopyruvate decarboxylase subunit alpha [EC:4.1.1.79]
K06035	9100 Metabolism	09111 Xenobiotics biodegradation and metabolism	00791 Atrazine degradation [PATH:ko00791]	DDI2_3	cyanamide hydratase	DDI2_3; cyanamide hydratase [EC:4.2.1.69]
K06036	9190 Not Included in Pathway or Brite	09191 Unclassified: metabolism	99980 Enzymes with EC numbers	K06036	inulin endo fructotransferase large subunit	K06036; inulin endo fructotransferase large subunit [EC:4.2.2.30]
K06037	9190 Not Included in Pathway or Brite	09191 Unclassified: metabolism	99980 Enzymes with EC numbers	THNSL2	O-phospho-L-threonine phospho-lyase	THNSL2; O-phospho-L-threonine phospho-lyase [EC:4.2.3.-]
K06038	9190 Not Included in Pathway or Brite	09191 Unclassified: metabolism	99980 Enzymes with EC numbers	E4.6.1.14	glycosylphosphatidylinositol diacylglycerol-lyase	E4.6.1.14; glycosylphosphatidylinositol diacylglycerol-lyase [EC:4.6.1.14]
K06039	9190 Not Included in Pathway or Brite	09193 Unclassified: signaling and cellular processes	99994 Others	ychN	uncharacterized protein involved in oxidation of intracellular sulfur	NA
K06041	9100 Metabolism	09107 Glycan biosynthesis and metabolism	00541 Biosynthesis of various nucleotide sugars [PATH:ko00541]	kdsD, kpsF	arabinose-5-phosphate isomerase	kdsD, kpsF; arabinose-5-phosphate isomerase [EC:5.3.1.13]
K06041	9180 Brite Hierarchies	09181 Protein families: metabolism	01005 Lipopolysaccharide biosynthesis proteins [BR:ko01005]	kdsD, kpsF	arabinose-5-phosphate isomerase	kdsD, kpsF; arabinose-5-phosphate isomerase [EC:5.3.1.13]
K06042	9100 Metabolism	09108 Metabolism of cofactors and vitamins	00860 Porphyrin metabolism [PATH:ko00860]	cobH-cbiC	precorrin-8X/cobalt-precorrin-8 methylmutase	cobH-cbiC; precorrin-8X/cobalt-precorrin-8 methylmutase [EC:5.4.99.61 5.4.99.60]
K06044	9100 Metabolism	09101 Carbohydrate metabolism	00500 Starch and sucrose metabolism [PATH:ko00500]	treY, glgY	(1->4)-alpha-D-glucan 1-alpha-D-glucosylmutase	treY, glgY; (1->4)-alpha-D-glucan 1-alpha-D-glucosylmutase [EC:5.4.99.15]
K06045	9100 Metabolism	09109 Metabolism of terpenoids and polyketides	00909 Sesquiterpenoid and triterpenoid biosynthesis [PATH:ko00909]	shc	squalene-hopene/tetraprenyl-beta-curcumene cyclase	shc; squalene-hopene/tetraprenyl-beta-curcumene cyclase [EC:5.4.99.17 4.2.1.129]
K06046	9130 Environmental Information Processing	09132 Signal transduction	02020 Two-component system [PATH:ko02020]	luxE	long-chain-fatty-acid---luciferin-component ligase	luxE; long-chain-fatty-acid---luciferin-component ligase [EC:6.2.1.19]
K06046	9140 Cellular Processes	09145 Cellular community - prokaryotes	02024 Quorum sensing [PATH:ko02024]	luxE	long-chain-fatty-acid---luciferin-component ligase	luxE; long-chain-fatty-acid---luciferin-component ligase [EC:6.2.1.19]
K06047	9180 Brite Hierarchies	09183 Protein families: signaling and cellular processes	04812 Cytoskeleton proteins [BR:ko04812]	TTL	tubulin---tyrosine ligase	TTL; tubulin---tyrosine ligase [EC:6.3.2.25]
K06048	9100 Metabolism	09106 Metabolism of other amino acids	00480 Glutathione metabolism [PATH:ko00480]	gshA, ybdK	glutamate---cysteine ligase / carboxylate-amine ligase	gshA, ybdK; glutamate---cysteine ligase / carboxylate-amine ligase [EC:6.3.2.2 6.3.-.-]
K06049	9190 Not Included in Pathway or Brite	09191 Unclassified: metabolism	99987 Cofactor metabolism	bchO	magnesium chelatase accessory protein	NA
K06051	9130 Environmental Information Processing	09132 Signal transduction	04330 Notch signaling pathway [PATH:ko04330]	DLL	delta	NA
K06051	9150 Organismal Systems	09151 Immune system	04658 Th1 and Th2 cell differentiation [PATH:ko04658]	DLL	delta	NA
K06051	9160 Human Diseases	09161 Cancer: overview	05200 Pathways in cancer [PATH:ko05200]	DLL	delta	NA
K06051	9160 Human Diseases	09161 Cancer: overview	05207 Chemical carcinogenesis - receptor activation [PATH:ko05207]	DLL	delta	NA
K06051	9160 Human Diseases	09162 Cancer: specific types	05224 Breast cancer [PATH:ko05224]	DLL	delta	NA
K06051	9160 Human Diseases	09176 Drug resistance: antineoplastic	01522 Endocrine resistance [PATH:ko01522]	DLL	delta	NA
K06052	9130 Environmental Information Processing	09132 Signal transduction	04330 Notch signaling pathway [PATH:ko04330]	JAG1, CD339	jagged-1	NA
K06052	9130 Environmental Information Processing	09132 Signal transduction	04371 Apelin signaling pathway [PATH:ko04371]	JAG1, CD339	jagged-1	NA
K06052	9130 Environmental Information Processing	09132 Signal transduction	04668 TNF signaling pathway [PATH:ko04668]	JAG1, CD339	jagged-1	NA
K06052	9150 Organismal Systems	09151 Immune system	04658 Th1 and Th2 cell differentiation [PATH:ko04658]	JAG1, CD339	jagged-1	NA
K06052	9160 Human Diseases	09161 Cancer: overview	05200 Pathways in cancer [PATH:ko05200]	JAG1, CD339	jagged-1	NA
K06052	9160 Human Diseases	09161 Cancer: overview	05207 Chemical carcinogenesis - receptor activation [PATH:ko05207]	JAG1, CD339	jagged-1	NA
K06052	9160 Human Diseases	09162 Cancer: specific types	05224 Breast cancer [PATH:ko05224]	JAG1, CD339	jagged-1	NA
K06052	9160 Human Diseases	09172 Infectious disease: viral	05165 Human papillomavirus infection [PATH:ko05165]	JAG1, CD339	jagged-1	NA
K06052	9160 Human Diseases	09176 Drug resistance: antineoplastic	01522 Endocrine resistance [PATH:ko01522]	JAG1, CD339	jagged-1	NA
K06052	9180 Brite Hierarchies	09183 Protein families: signaling and cellular processes	04090 CD molecules [BR:ko04090]	JAG1, CD339	jagged-1	NA
K06053	9130 Environmental Information Processing	09132 Signal transduction	04330 Notch signaling pathway [PATH:ko04330]	RBPSUH, RBPJK	recombining binding protein suppressor of hairless	NA
K06053	9150 Organismal Systems	09151 Immune system	04658 Th1 and Th2 cell differentiation [PATH:ko04658]	RBPSUH, RBPJK	recombining binding protein suppressor of hairless	NA
K06053	9160 Human Diseases	09161 Cancer: overview	05203 Viral carcinogenesis [PATH:ko05203]	RBPSUH, RBPJK	recombining binding protein suppressor of hairless	NA
K06053	9160 Human Diseases	09172 Infectious disease: viral	05169 Epstein-Barr virus infection [PATH:ko05169]	RBPSUH, RBPJK	recombining binding protein suppressor of hairless	NA
K06053	9160 Human Diseases	09172 Infectious disease: viral	05165 Human papillomavirus infection [PATH:ko05165]	RBPSUH, RBPJK	recombining binding protein suppressor of hairless	NA
K06053	9160 Human Diseases	09164 Neurodegenerative disease	05017 Spinocerebellar ataxia [PATH:ko05017]	RBPSUH, RBPJK	recombining binding protein suppressor of hairless	NA
K06053	9180 Brite Hierarchies	09182 Protein families: genetic information processing	03000 Transcription factors [BR:ko03000]	RBPSUH, RBPJK	recombining binding protein suppressor of hairless	NA
K06054	9120 Genetic Information Processing	09124 Replication and repair	03460 Fanconi anemia pathway [PATH:ko03460]	HES1	hairy and enhancer of split 1	NA
K06054	9130 Environmental Information Processing	09132 Signal transduction	04330 Notch signaling pathway [PATH:ko04330]	HES1	hairy and enhancer of split 1	NA
K06054	9160 Human Diseases	09161 Cancer: overview	05200 Pathways in cancer [PATH:ko05200]	HES1	hairy and enhancer of split 1	NA
K06054	9160 Human Diseases	09162 Cancer: specific types	05224 Breast cancer [PATH:ko05224]	HES1	hairy and enhancer of split 1	NA
K06054	9160 Human Diseases	09172 Infectious disease: viral	05169 Epstein-Barr virus infection [PATH:ko05169]	HES1	hairy and enhancer of split 1	NA
K06054	9160 Human Diseases	09172 Infectious disease: viral	05165 Human papillomavirus infection [PATH:ko05165]	HES1	hairy and enhancer of split 1	NA
K06054	9160 Human Diseases	09167 Endocrine and metabolic disease	04950 Maturity onset diabetes of the young [PATH:ko04950]	HES1	hairy and enhancer of split 1	NA
K06054	9180 Brite Hierarchies	09182 Protein families: genetic information processing	03000 Transcription factors [BR:ko03000]	HES1	hairy and enhancer of split 1	NA
K06054	9180 Brite Hierarchies	09182 Protein families: genetic information processing	03400 DNA repair and recombination proteins [BR:ko03400]	HES1	hairy and enhancer of split 1	NA
K06055	9130 Environmental Information Processing	09132 Signal transduction	04330 Notch signaling pathway [PATH:ko04330]	HES5	hairy and enhancer of split 5	NA
K06055	9160 Human Diseases	09161 Cancer: overview	05200 Pathways in cancer [PATH:ko05200]	HES5	hairy and enhancer of split 5	NA
K06055	9160 Human Diseases	09162 Cancer: specific types	05224 Breast cancer [PATH:ko05224]	HES5	hairy and enhancer of split 5	NA
K06055	9160 Human Diseases	09172 Infectious disease: viral	05165 Human papillomavirus infection [PATH:ko05165]	HES5	hairy and enhancer of split 5	NA
K06055	9180 Brite Hierarchies	09182 Protein families: genetic information processing	03000 Transcription factors [BR:ko03000]	HES5	hairy and enhancer of split 5	NA
K06056	9130 Environmental Information Processing	09132 Signal transduction	04330 Notch signaling pathway [PATH:ko04330]	PTCRA	pre T-cell antigen receptor alpha	NA
K06056	9160 Human Diseases	09161 Cancer: overview	05202 Transcriptional misregulation in cancer [PATH:ko05202]	PTCRA	pre T-cell antigen receptor alpha	NA
K06057	9130 Environmental Information Processing	09132 Signal transduction	04330 Notch signaling pathway [PATH:ko04330]	NUMBL	numb	NA
K06057	9180 Brite Hierarchies	09182 Protein families: genetic information processing	04131 Membrane trafficking [BR:ko04131]	NUMBL	numb	NA
K06058	9130 Environmental Information Processing	09132 Signal transduction	04330 Notch signaling pathway [PATH:ko04330]	DTX	deltex	DTX; deltex [EC:2.3.2.27]
K06058	9180 Brite Hierarchies	09182 Protein families: genetic information processing	04121 Ubiquitin system [BR:ko04121]	DTX	deltex	DTX; deltex [EC:2.3.2.27]
K06059	9130 Environmental Information Processing	09132 Signal transduction	04330 Notch signaling pathway [PATH:ko04330]	ADAM17, TACE, CD156b	disintegrin and metalloproteinase domain-containing protein 17	ADAM17, TACE, CD156b; disintegrin and metalloproteinase domain-containing protein 17 [EC:3.4.24.86]
K06059	9130 Environmental Information Processing	09132 Signal transduction	04668 TNF signaling pathway [PATH:ko04668]	ADAM17, TACE, CD156b	disintegrin and metalloproteinase domain-containing protein 17	ADAM17, TACE, CD156b; disintegrin and metalloproteinase domain-containing protein 17 [EC:3.4.24.86]
K06059	9140 Cellular Processes	09141 Transport and catabolism	04148 Efferocytosis [PATH:ko04148]	ADAM17, TACE, CD156b	disintegrin and metalloproteinase domain-containing protein 17	ADAM17, TACE, CD156b; disintegrin and metalloproteinase domain-containing protein 17 [EC:3.4.24.86]
K06059	9160 Human Diseases	09172 Infectious disease: viral	05171 Coronavirus disease - COVID-19 [PATH:ko05171]	ADAM17, TACE, CD156b	disintegrin and metalloproteinase domain-containing protein 17	ADAM17, TACE, CD156b; disintegrin and metalloproteinase domain-containing protein 17 [EC:3.4.24.86]
K06059	9160 Human Diseases	09171 Infectious disease: bacterial	05120 Epithelial cell signaling in Helicobacter pylori infection [PATH:ko05120]	ADAM17, TACE, CD156b	disintegrin and metalloproteinase domain-containing protein 17	ADAM17, TACE, CD156b; disintegrin and metalloproteinase domain-containing protein 17 [EC:3.4.24.86]
K06059	9160 Human Diseases	09164 Neurodegenerative disease	05010 Alzheimer disease [PATH:ko05010]	ADAM17, TACE, CD156b	disintegrin and metalloproteinase domain-containing protein 17	ADAM17, TACE, CD156b; disintegrin and metalloproteinase domain-containing protein 17 [EC:3.4.24.86]
K06059	9180 Brite Hierarchies	09181 Protein families: metabolism	01002 Peptidases and inhibitors [BR:ko01002]	ADAM17, TACE, CD156b	disintegrin and metalloproteinase domain-containing protein 17	ADAM17, TACE, CD156b; disintegrin and metalloproteinase domain-containing protein 17 [EC:3.4.24.86]
K06059	9180 Brite Hierarchies	09183 Protein families: signaling and cellular processes	04090 CD molecules [BR:ko04090]	ADAM17, TACE, CD156b	disintegrin and metalloproteinase domain-containing protein 17	ADAM17, TACE, CD156b; disintegrin and metalloproteinase domain-containing protein 17 [EC:3.4.24.86]
K06061	9130 Environmental Information Processing	09132 Signal transduction	04330 Notch signaling pathway [PATH:ko04330]	MAML	mastermind	NA
K06061	9150 Organismal Systems	09151 Immune system	04658 Th1 and Th2 cell differentiation [PATH:ko04658]	MAML	mastermind	NA
K06061	9160 Human Diseases	09172 Infectious disease: viral	05165 Human papillomavirus infection [PATH:ko05165]	MAML	mastermind	NA
K06062	9120 Genetic Information Processing	09125 Information processing in viruses	03250 Viral life cycle - HIV-1 [PATH:ko03250]	PCAF, KAT2, GCN5	histone acetyltransferase	PCAF, KAT2, GCN5; histone acetyltransferase [EC:2.3.1.48]
K06062	9130 Environmental Information Processing	09132 Signal transduction	04330 Notch signaling pathway [PATH:ko04330]	PCAF, KAT2, GCN5	histone acetyltransferase	PCAF, KAT2, GCN5; histone acetyltransferase [EC:2.3.1.48]
K06062	9150 Organismal Systems	09152 Endocrine system	04919 Thyroid hormone signaling pathway [PATH:ko04919]	PCAF, KAT2, GCN5	histone acetyltransferase	PCAF, KAT2, GCN5; histone acetyltransferase [EC:2.3.1.48]
K06062	9160 Human Diseases	09161 Cancer: overview	05203 Viral carcinogenesis [PATH:ko05203]	PCAF, KAT2, GCN5	histone acetyltransferase	PCAF, KAT2, GCN5; histone acetyltransferase [EC:2.3.1.48]
K06062	9160 Human Diseases	09172 Infectious disease: viral	05166 Human T-cell leukemia virus 1 infection [PATH:ko05166]	PCAF, KAT2, GCN5	histone acetyltransferase	PCAF, KAT2, GCN5; histone acetyltransferase [EC:2.3.1.48]
K06062	9180 Brite Hierarchies	09182 Protein families: genetic information processing	03021 Transcription machinery [BR:ko03021]	PCAF, KAT2, GCN5	histone acetyltransferase	PCAF, KAT2, GCN5; histone acetyltransferase [EC:2.3.1.48]
K06062	9180 Brite Hierarchies	09182 Protein families: genetic information processing	03036 Chromosome and associated proteins [BR:ko03036]	PCAF, KAT2, GCN5	histone acetyltransferase	PCAF, KAT2, GCN5; histone acetyltransferase [EC:2.3.1.48]
K06063	9120 Genetic Information Processing	09121 Transcription	03040 Spliceosome [PATH:ko03040]	SNW1, SKIIP, SKIP	SNW domain-containing protein 1	NA
K06063	9130 Environmental Information Processing	09132 Signal transduction	04330 Notch signaling pathway [PATH:ko04330]	SNW1, SKIIP, SKIP	SNW domain-containing protein 1	NA
K06063	9160 Human Diseases	09161 Cancer: overview	05203 Viral carcinogenesis [PATH:ko05203]	SNW1, SKIIP, SKIP	SNW domain-containing protein 1	NA
K06063	9160 Human Diseases	09172 Infectious disease: viral	05169 Epstein-Barr virus infection [PATH:ko05169]	SNW1, SKIIP, SKIP	SNW domain-containing protein 1	NA
K06063	9180 Brite Hierarchies	09182 Protein families: genetic information processing	03041 Spliceosome [BR:ko03041]	SNW1, SKIIP, SKIP	SNW domain-containing protein 1	NA
K06064	9130 Environmental Information Processing	09132 Signal transduction	04330 Notch signaling pathway [PATH:ko04330]	HAIRLESS	hairless	NA
K06065	9130 Environmental Information Processing	09132 Signal transduction	04330 Notch signaling pathway [PATH:ko04330]	NCOR2, SMRT	nuclear receptor co-repressor 2	NA
K06065	9160 Human Diseases	09172 Infectious disease: viral	05169 Epstein-Barr virus infection [PATH:ko05169]	NCOR2, SMRT	nuclear receptor co-repressor 2	NA
K06065	9180 Brite Hierarchies	09182 Protein families: genetic information processing	03036 Chromosome and associated proteins [BR:ko03036]	NCOR2, SMRT	nuclear receptor co-repressor 2	NA
K06066	9130 Environmental Information Processing	09132 Signal transduction	04330 Notch signaling pathway [PATH:ko04330]	CIR	CBF1 interacting corepressor	NA
K06066	9160 Human Diseases	09172 Infectious disease: viral	05169 Epstein-Barr virus infection [PATH:ko05169]	CIR	CBF1 interacting corepressor	NA
K06067	9120 Genetic Information Processing	09126 Chromosome	03082 ATP-dependent chromatin remodeling [PATH:ko03082]	HDAC1_2	histone deacetylase 1/2	HDAC1_2; histone deacetylase 1/2 [EC:3.5.1.98]
K06067	9120 Genetic Information Processing	09126 Chromosome	03083 Polycomb repressive complex [PATH:ko03083]	HDAC1_2	histone deacetylase 1/2	HDAC1_2; histone deacetylase 1/2 [EC:3.5.1.98]
K06067	9130 Environmental Information Processing	09132 Signal transduction	04330 Notch signaling pathway [PATH:ko04330]	HDAC1_2	histone deacetylase 1/2	HDAC1_2; histone deacetylase 1/2 [EC:3.5.1.98]
K06067	9130 Environmental Information Processing	09132 Signal transduction	04350 TGF-beta signaling pathway [PATH:ko04350]	HDAC1_2	histone deacetylase 1/2	HDAC1_2; histone deacetylase 1/2 [EC:3.5.1.98]
K06067	9140 Cellular Processes	09143 Cell growth and death	04110 Cell cycle [PATH:ko04110]	HDAC1_2	histone deacetylase 1/2	HDAC1_2; histone deacetylase 1/2 [EC:3.5.1.98]
K06067	9150 Organismal Systems	09151 Immune system	04613 Neutrophil extracellular trap formation [PATH:ko04613]	HDAC1_2	histone deacetylase 1/2	HDAC1_2; histone deacetylase 1/2 [EC:3.5.1.98]
K06067	9150 Organismal Systems	09152 Endocrine system	04919 Thyroid hormone signaling pathway [PATH:ko04919]	HDAC1_2	histone deacetylase 1/2	HDAC1_2; histone deacetylase 1/2 [EC:3.5.1.98]
K06067	9150 Organismal Systems	09149 Aging	04213 Longevity regulating pathway - multiple species [PATH:ko04213]	HDAC1_2	histone deacetylase 1/2	HDAC1_2; histone deacetylase 1/2 [EC:3.5.1.98]
K06067	9160 Human Diseases	09161 Cancer: overview	05200 Pathways in cancer [PATH:ko05200]	HDAC1_2	histone deacetylase 1/2	HDAC1_2; histone deacetylase 1/2 [EC:3.5.1.98]
K06067	9160 Human Diseases	09161 Cancer: overview	05202 Transcriptional misregulation in cancer [PATH:ko05202]	HDAC1_2	histone deacetylase 1/2	HDAC1_2; histone deacetylase 1/2 [EC:3.5.1.98]
K06067	9160 Human Diseases	09161 Cancer: overview	05206 MicroRNAs in cancer [PATH:ko05206]	HDAC1_2	histone deacetylase 1/2	HDAC1_2; histone deacetylase 1/2 [EC:3.5.1.98]
K06067	9160 Human Diseases	09161 Cancer: overview	05203 Viral carcinogenesis [PATH:ko05203]	HDAC1_2	histone deacetylase 1/2	HDAC1_2; histone deacetylase 1/2 [EC:3.5.1.98]
K06067	9160 Human Diseases	09162 Cancer: specific types	05220 Chronic myeloid leukemia [PATH:ko05220]	HDAC1_2	histone deacetylase 1/2	HDAC1_2; histone deacetylase 1/2 [EC:3.5.1.98]
K06067	9160 Human Diseases	09172 Infectious disease: viral	05169 Epstein-Barr virus infection [PATH:ko05169]	HDAC1_2	histone deacetylase 1/2	HDAC1_2; histone deacetylase 1/2 [EC:3.5.1.98]
K06067	9160 Human Diseases	09172 Infectious disease: viral	05165 Human papillomavirus infection [PATH:ko05165]	HDAC1_2	histone deacetylase 1/2	HDAC1_2; histone deacetylase 1/2 [EC:3.5.1.98]
K06067	9160 Human Diseases	09164 Neurodegenerative disease	05016 Huntington disease [PATH:ko05016]	HDAC1_2	histone deacetylase 1/2	HDAC1_2; histone deacetylase 1/2 [EC:3.5.1.98]
K06067	9160 Human Diseases	09165 Substance dependence	05031 Amphetamine addiction [PATH:ko05031]	HDAC1_2	histone deacetylase 1/2	HDAC1_2; histone deacetylase 1/2 [EC:3.5.1.98]
K06067	9160 Human Diseases	09165 Substance dependence	05034 Alcoholism [PATH:ko05034]	HDAC1_2	histone deacetylase 1/2	HDAC1_2; histone deacetylase 1/2 [EC:3.5.1.98]
K06067	9180 Brite Hierarchies	09182 Protein families: genetic information processing	03036 Chromosome and associated proteins [BR:ko03036]	HDAC1_2	histone deacetylase 1/2	HDAC1_2; histone deacetylase 1/2 [EC:3.5.1.98]
K06068	9140 Cellular Processes	09141 Transport and catabolism	04140 Autophagy - animal [PATH:ko04140]	PRKCD	novel protein kinase C delta type	PRKCD; novel protein kinase C delta type [EC:2.7.11.13]
K06068	9150 Organismal Systems	09151 Immune system	04621 NOD-like receptor signaling pathway [PATH:ko04621]	PRKCD	novel protein kinase C delta type	PRKCD; novel protein kinase C delta type [EC:2.7.11.13]
K06068	9150 Organismal Systems	09151 Immune system	04625 C-type lectin receptor signaling pathway [PATH:ko04625]	PRKCD	novel protein kinase C delta type	PRKCD; novel protein kinase C delta type [EC:2.7.11.13]
K06068	9150 Organismal Systems	09151 Immune system	04666 Fc gamma R-mediated phagocytosis [PATH:ko04666]	PRKCD	novel protein kinase C delta type	PRKCD; novel protein kinase C delta type [EC:2.7.11.13]
K06068	9150 Organismal Systems	09151 Immune system	04062 Chemokine signaling pathway [PATH:ko04062]	PRKCD	novel protein kinase C delta type	PRKCD; novel protein kinase C delta type [EC:2.7.11.13]
K06068	9150 Organismal Systems	09152 Endocrine system	04912 GnRH signaling pathway [PATH:ko04912]	PRKCD	novel protein kinase C delta type	PRKCD; novel protein kinase C delta type [EC:2.7.11.13]
K06068	9150 Organismal Systems	09152 Endocrine system	04915 Estrogen signaling pathway [PATH:ko04915]	PRKCD	novel protein kinase C delta type	PRKCD; novel protein kinase C delta type [EC:2.7.11.13]
K06068	9150 Organismal Systems	09153 Circulatory system	04270 Vascular smooth muscle contraction [PATH:ko04270]	PRKCD	novel protein kinase C delta type	PRKCD; novel protein kinase C delta type [EC:2.7.11.13]
K06068	9150 Organismal Systems	09156 Nervous system	04722 Neurotrophin signaling pathway [PATH:ko04722]	PRKCD	novel protein kinase C delta type	PRKCD; novel protein kinase C delta type [EC:2.7.11.13]
K06068	9150 Organismal Systems	09157 Sensory system	04750 Inflammatory mediator regulation of TRP channels [PATH:ko04750]	PRKCD	novel protein kinase C delta type	PRKCD; novel protein kinase C delta type [EC:2.7.11.13]
K06068	9150 Organismal Systems	09158 Development and regeneration	04361 Axon regeneration [PATH:ko04361]	PRKCD	novel protein kinase C delta type	PRKCD; novel protein kinase C delta type [EC:2.7.11.13]
K06068	9160 Human Diseases	09161 Cancer: overview	05208 Chemical carcinogenesis - reactive oxygen species [PATH:ko05208]	PRKCD	novel protein kinase C delta type	PRKCD; novel protein kinase C delta type [EC:2.7.11.13]
K06068	9160 Human Diseases	09171 Infectious disease: bacterial	05131 Shigellosis [PATH:ko05131]	PRKCD	novel protein kinase C delta type	PRKCD; novel protein kinase C delta type [EC:2.7.11.13]
K06068	9160 Human Diseases	09164 Neurodegenerative disease	05020 Prion disease [PATH:ko05020]	PRKCD	novel protein kinase C delta type	PRKCD; novel protein kinase C delta type [EC:2.7.11.13]
K06068	9160 Human Diseases	09166 Cardiovascular disease	05415 Diabetic cardiomyopathy [PATH:ko05415]	PRKCD	novel protein kinase C delta type	PRKCD; novel protein kinase C delta type [EC:2.7.11.13]
K06068	9160 Human Diseases	09167 Endocrine and metabolic disease	04930 Type II diabetes mellitus [PATH:ko04930]	PRKCD	novel protein kinase C delta type	PRKCD; novel protein kinase C delta type [EC:2.7.11.13]
K06068	9160 Human Diseases	09167 Endocrine and metabolic disease	04931 Insulin resistance [PATH:ko04931]	PRKCD	novel protein kinase C delta type	PRKCD; novel protein kinase C delta type [EC:2.7.11.13]
K06068	9160 Human Diseases	09167 Endocrine and metabolic disease	04933 AGE-RAGE signaling pathway in diabetic complications [PATH:ko04933]	PRKCD	novel protein kinase C delta type	PRKCD; novel protein kinase C delta type [EC:2.7.11.13]
K06068	9180 Brite Hierarchies	09181 Protein families: metabolism	01001 Protein kinases [BR:ko01001]	PRKCD	novel protein kinase C delta type	PRKCD; novel protein kinase C delta type [EC:2.7.11.13]
K06069	9130 Environmental Information Processing	09132 Signal transduction	04015 Rap1 signaling pathway [PATH:ko04015]	PRKCI	atypical protein kinase C iota type	PRKCI; atypical protein kinase C iota type [EC:2.7.11.13]
K06069	9130 Environmental Information Processing	09132 Signal transduction	04390 Hippo signaling pathway [PATH:ko04390]	PRKCI	atypical protein kinase C iota type	PRKCI; atypical protein kinase C iota type [EC:2.7.11.13]
K06069	9130 Environmental Information Processing	09132 Signal transduction	04391 Hippo signaling pathway - fly [PATH:ko04391]	PRKCI	atypical protein kinase C iota type	PRKCI; atypical protein kinase C iota type [EC:2.7.11.13]
K06069	9130 Environmental Information Processing	09133 Signaling molecules and interaction	04517 IgSF CAM signaling [PATH:ko04517]	PRKCI	atypical protein kinase C iota type	PRKCI; atypical protein kinase C iota type [EC:2.7.11.13]
K06069	9140 Cellular Processes	09141 Transport and catabolism	04144 Endocytosis [PATH:ko04144]	PRKCI	atypical protein kinase C iota type	PRKCI; atypical protein kinase C iota type [EC:2.7.11.13]
K06069	9140 Cellular Processes	09144 Cellular community - eukaryotes	04530 Tight junction [PATH:ko04530]	PRKCI	atypical protein kinase C iota type	PRKCI; atypical protein kinase C iota type [EC:2.7.11.13]
K06069	9150 Organismal Systems	09151 Immune system	04611 Platelet activation [PATH:ko04611]	PRKCI	atypical protein kinase C iota type	PRKCI; atypical protein kinase C iota type [EC:2.7.11.13]
K06069	9150 Organismal Systems	09152 Endocrine system	04910 Insulin signaling pathway [PATH:ko04910]	PRKCI	atypical protein kinase C iota type	PRKCI; atypical protein kinase C iota type [EC:2.7.11.13]
K06069	9160 Human Diseases	09172 Infectious disease: viral	05165 Human papillomavirus infection [PATH:ko05165]	PRKCI	atypical protein kinase C iota type	PRKCI; atypical protein kinase C iota type [EC:2.7.11.13]
K06069	9180 Brite Hierarchies	09181 Protein families: metabolism	01001 Protein kinases [BR:ko01001]	PRKCI	atypical protein kinase C iota type	PRKCI; atypical protein kinase C iota type [EC:2.7.11.13]
K06070	9130 Environmental Information Processing	09132 Signal transduction	04015 Rap1 signaling pathway [PATH:ko04015]	PKD	protein kinase D	PKD; protein kinase D [EC:2.7.11.13]
K06070	9150 Organismal Systems	09152 Endocrine system	04925 Aldosterone synthesis and secretion [PATH:ko04925]	PKD	protein kinase D	PKD; protein kinase D [EC:2.7.11.13]
K06070	9160 Human Diseases	09161 Cancer: overview	05208 Chemical carcinogenesis - reactive oxygen species [PATH:ko05208]	PKD	protein kinase D	PKD; protein kinase D [EC:2.7.11.13]
K06070	9180 Brite Hierarchies	09181 Protein families: metabolism	01001 Protein kinases [BR:ko01001]	PKD	protein kinase D	PKD; protein kinase D [EC:2.7.11.13]
K06071	9130 Environmental Information Processing	09132 Signal transduction	04151 PI3K-Akt signaling pathway [PATH:ko04151]	PKN1	serine/threonine-protein kinase N1	PKN1; serine/threonine-protein kinase N1 [EC:2.7.11.13]
K06071	9150 Organismal Systems	09151 Immune system	04621 NOD-like receptor signaling pathway [PATH:ko04621]	PKN1	serine/threonine-protein kinase N1	PKN1; serine/threonine-protein kinase N1 [EC:2.7.11.13]
K06071	9160 Human Diseases	09171 Infectious disease: bacterial	05132 Salmonella infection [PATH:ko05132]	PKN1	serine/threonine-protein kinase N1	PKN1; serine/threonine-protein kinase N1 [EC:2.7.11.13]
K06071	9160 Human Diseases	09171 Infectious disease: bacterial	05135 Yersinia infection [PATH:ko05135]	PKN1	serine/threonine-protein kinase N1	PKN1; serine/threonine-protein kinase N1 [EC:2.7.11.13]
K06071	9180 Brite Hierarchies	09181 Protein families: metabolism	01001 Protein kinases [BR:ko01001]	PKN1	serine/threonine-protein kinase N1	PKN1; serine/threonine-protein kinase N1 [EC:2.7.11.13]
K06072	9190 Not Included in Pathway or Brite	09191 Unclassified: metabolism	99980 Enzymes with EC numbers	DOHH	deoxyhypusine monooxygenase	DOHH; deoxyhypusine monooxygenase [EC:1.14.99.29]
K06073	9130 Environmental Information Processing	09131 Membrane transport	02010 ABC transporters [PATH:ko02010]	btuC	vitamin B12 transport system permease protein	NA
K06073	9180 Brite Hierarchies	09183 Protein families: signaling and cellular processes	02000 Transporters [BR:ko02000]	btuC	vitamin B12 transport system permease protein	NA
K06074	9130 Environmental Information Processing	09131 Membrane transport	02010 ABC transporters [PATH:ko02010]	btuD	vitamin B12 transport system ATP-binding protein	btuD; vitamin B12 transport system ATP-binding protein [EC:7.6.2.8]
K06074	9180 Brite Hierarchies	09183 Protein families: signaling and cellular processes	02000 Transporters [BR:ko02000]	btuD	vitamin B12 transport system ATP-binding protein	btuD; vitamin B12 transport system ATP-binding protein [EC:7.6.2.8]
K06075	9180 Brite Hierarchies	09182 Protein families: genetic information processing	03000 Transcription factors [BR:ko03000]	slyA	MarR family transcriptional regulator, transcriptional regulator for hemolysin	NA
K06076	9180 Brite Hierarchies	09183 Protein families: signaling and cellular processes	02000 Transporters [BR:ko02000]	fadL	long-chain fatty acid transport protein	NA
K06077	9190 Not Included in Pathway or Brite	09193 Unclassified: signaling and cellular processes	99992 Structural proteins	slyB	outer membrane lipoprotein SlyB	NA
K06078	9180 Brite Hierarchies	09181 Protein families: metabolism	01011 Peptidoglycan biosynthesis and degradation proteins [BR:ko01011]	lpp	murein lipoprotein	NA
K06079	9160 Human Diseases	09175 Drug resistance: antimicrobial	01503 Cationic antimicrobial peptide (CAMP) resistance [PATH:ko01503]	cutF, nlpE	copper homeostasis protein (lipoprotein)	NA
K06080	9130 Environmental Information Processing	09132 Signal transduction	02020 Two-component system [PATH:ko02020]	rcsF	RcsF protein	NA
K06081	9120 Genetic Information Processing	09125 Information processing in viruses	03266 Virion - Herpesvirus [PATH:ko03266]	NECTIN1, PVRL1, CD111	poliovirus receptor-related protein 1	NA
K06081	9130 Environmental Information Processing	09133 Signaling molecules and interaction	04514 Cell adhesion molecule (CAM) interaction [PATH:ko04514]	NECTIN1, PVRL1, CD111	poliovirus receptor-related protein 1	NA
K06081	9130 Environmental Information Processing	09133 Signaling molecules and interaction	04517 IgSF CAM signaling [PATH:ko04517]	NECTIN1, PVRL1, CD111	poliovirus receptor-related protein 1	NA
K06081	9140 Cellular Processes	09144 Cellular community - eukaryotes	04520 Adherens junction [PATH:ko04520]	NECTIN1, PVRL1, CD111	poliovirus receptor-related protein 1	NA
K06081	9160 Human Diseases	09172 Infectious disease: viral	05168 Herpes simplex virus 1 infection [PATH:ko05168]	NECTIN1, PVRL1, CD111	poliovirus receptor-related protein 1	NA
K06081	9180 Brite Hierarchies	09183 Protein families: signaling and cellular processes	04515 Cell adhesion molecules [BR:ko04515]	NECTIN1, PVRL1, CD111	poliovirus receptor-related protein 1	NA
K06081	9180 Brite Hierarchies	09183 Protein families: signaling and cellular processes	04090 CD molecules [BR:ko04090]	NECTIN1, PVRL1, CD111	poliovirus receptor-related protein 1	NA
K06082	9130 Environmental Information Processing	09132 Signal transduction	04015 Rap1 signaling pathway [PATH:ko04015]	FARP2, FRG	FERM, RhoGEF and pleckstrin domain protein 2	NA
K06082	9140 Cellular Processes	09144 Cellular community - eukaryotes	04520 Adherens junction [PATH:ko04520]	FARP2, FRG	FERM, RhoGEF and pleckstrin domain protein 2	NA
K06083	9140 Cellular Processes	09144 Cellular community - eukaryotes	04520 Adherens junction [PATH:ko04520]	WASF3	WAS protein family, member 3	NA
K06083	9150 Organismal Systems	09151 Immune system	04666 Fc gamma R-mediated phagocytosis [PATH:ko04666]	WASF3	WAS protein family, member 3	NA
K06083	9160 Human Diseases	09161 Cancer: overview	05231 Choline metabolism in cancer [PATH:ko05231]	WASF3	WAS protein family, member 3	NA
K06083	9160 Human Diseases	09171 Infectious disease: bacterial	05130 Pathogenic Escherichia coli infection [PATH:ko05130]	WASF3	WAS protein family, member 3	NA
K06083	9160 Human Diseases	09171 Infectious disease: bacterial	05132 Salmonella infection [PATH:ko05132]	WASF3	WAS protein family, member 3	NA
K06083	9180 Brite Hierarchies	09183 Protein families: signaling and cellular processes	04812 Cytoskeleton proteins [BR:ko04812]	WASF3	WAS protein family, member 3	NA
K06084	9130 Environmental Information Processing	09133 Signaling molecules and interaction	04517 IgSF CAM signaling [PATH:ko04517]	LMO7, FBXO20	F-box protein 20	NA
K06084	9140 Cellular Processes	09144 Cellular community - eukaryotes	04520 Adherens junction [PATH:ko04520]	LMO7, FBXO20	F-box protein 20	NA
K06084	9180 Brite Hierarchies	09182 Protein families: genetic information processing	04121 Ubiquitin system [BR:ko04121]	LMO7, FBXO20	F-box protein 20	NA
K06085	9130 Environmental Information Processing	09133 Signaling molecules and interaction	04517 IgSF CAM signaling [PATH:ko04517]	SSX2IP, ADIP	synovial sarcoma, X breakpoint 2 interacting protein	NA
K06085	9140 Cellular Processes	09144 Cellular community - eukaryotes	04520 Adherens junction [PATH:ko04520]	SSX2IP, ADIP	synovial sarcoma, X breakpoint 2 interacting protein	NA
K06085	9180 Brite Hierarchies	09182 Protein families: genetic information processing	03036 Chromosome and associated proteins [BR:ko03036]	SSX2IP, ADIP	synovial sarcoma, X breakpoint 2 interacting protein	NA
K06086	9130 Environmental Information Processing	09133 Signaling molecules and interaction	04517 IgSF CAM signaling [PATH:ko04517]	SORBS1, SH3D5, PONSIN, CAP	sorbin and SH3 domain containing protein 1	NA
K06086	9140 Cellular Processes	09144 Cellular community - eukaryotes	04520 Adherens junction [PATH:ko04520]	SORBS1, SH3D5, PONSIN, CAP	sorbin and SH3 domain containing protein 1	NA
K06086	9150 Organismal Systems	09152 Endocrine system	04910 Insulin signaling pathway [PATH:ko04910]	SORBS1, SH3D5, PONSIN, CAP	sorbin and SH3 domain containing protein 1	NA
K06086	9150 Organismal Systems	09152 Endocrine system	03320 PPAR signaling pathway [PATH:ko03320]	SORBS1, SH3D5, PONSIN, CAP	sorbin and SH3 domain containing protein 1	NA
K06087	9120 Genetic Information Processing	09125 Information processing in viruses	03272 Virion - Hepatitis viruses [PATH:ko03272]	CLDN	claudin	NA
K06087	9130 Environmental Information Processing	09133 Signaling molecules and interaction	04514 Cell adhesion molecule (CAM) interaction [PATH:ko04514]	CLDN	claudin	NA
K06087	9140 Cellular Processes	09144 Cellular community - eukaryotes	04530 Tight junction [PATH:ko04530]	CLDN	claudin	NA
K06087	9150 Organismal Systems	09151 Immune system	04670 Leukocyte transendothelial migration [PATH:ko04670]	CLDN	claudin	NA
K06087	9150 Organismal Systems	09158 Development and regeneration	04382 Cornified envelope formation [PATH:ko04382]	CLDN	claudin	NA
K06087	9160 Human Diseases	09172 Infectious disease: viral	05160 Hepatitis C [PATH:ko05160]	CLDN	claudin	NA
K06087	9160 Human Diseases	09171 Infectious disease: bacterial	05130 Pathogenic Escherichia coli infection [PATH:ko05130]	CLDN	claudin	NA
K06087	9180 Brite Hierarchies	09183 Protein families: signaling and cellular processes	03037 Cilium and associated proteins [BR:ko03037]	CLDN	claudin	NA
K06087	9180 Brite Hierarchies	09183 Protein families: signaling and cellular processes	04147 Exosome [BR:ko04147]	CLDN	claudin	NA
K06088	9120 Genetic Information Processing	09125 Information processing in viruses	03272 Virion - Hepatitis viruses [PATH:ko03272]	OCLN	occludin	NA
K06088	9130 Environmental Information Processing	09133 Signaling molecules and interaction	04514 Cell adhesion molecule (CAM) interaction [PATH:ko04514]	OCLN	occludin	NA
K06088	9140 Cellular Processes	09144 Cellular community - eukaryotes	04530 Tight junction [PATH:ko04530]	OCLN	occludin	NA
K06088	9150 Organismal Systems	09151 Immune system	04670 Leukocyte transendothelial migration [PATH:ko04670]	OCLN	occludin	NA
K06088	9150 Organismal Systems	09158 Development and regeneration	04382 Cornified envelope formation [PATH:ko04382]	OCLN	occludin	NA
K06088	9160 Human Diseases	09172 Infectious disease: viral	05160 Hepatitis C [PATH:ko05160]	OCLN	occludin	NA
K06088	9160 Human Diseases	09171 Infectious disease: bacterial	05130 Pathogenic Escherichia coli infection [PATH:ko05130]	OCLN	occludin	NA
K06088	9180 Brite Hierarchies	09181 Protein families: metabolism	01009 Protein phosphatases and associated proteins [BR:ko01009]	OCLN	occludin	NA
K06089	9130 Environmental Information Processing	09133 Signaling molecules and interaction	04514 Cell adhesion molecule (CAM) interaction [PATH:ko04514]	F11R, JAM1, CD321	junctional adhesion molecule 1	NA
K06089	9130 Environmental Information Processing	09133 Signaling molecules and interaction	04517 IgSF CAM signaling [PATH:ko04517]	F11R, JAM1, CD321	junctional adhesion molecule 1	NA
K06089	9140 Cellular Processes	09144 Cellular community - eukaryotes	04530 Tight junction [PATH:ko04530]	F11R, JAM1, CD321	junctional adhesion molecule 1	NA
K06089	9150 Organismal Systems	09151 Immune system	04670 Leukocyte transendothelial migration [PATH:ko04670]	F11R, JAM1, CD321	junctional adhesion molecule 1	NA
K06089	9160 Human Diseases	09171 Infectious disease: bacterial	05120 Epithelial cell signaling in Helicobacter pylori infection [PATH:ko05120]	F11R, JAM1, CD321	junctional adhesion molecule 1	NA
K06089	9180 Brite Hierarchies	09183 Protein families: signaling and cellular processes	04515 Cell adhesion molecules [BR:ko04515]	F11R, JAM1, CD321	junctional adhesion molecule 1	NA
K06089	9180 Brite Hierarchies	09183 Protein families: signaling and cellular processes	04090 CD molecules [BR:ko04090]	F11R, JAM1, CD321	junctional adhesion molecule 1	NA
K06090	9140 Cellular Processes	09144 Cellular community - eukaryotes	04530 Tight junction [PATH:ko04530]	CRB3	crumbs 3	NA
K06090	9160 Human Diseases	09172 Infectious disease: viral	05165 Human papillomavirus infection [PATH:ko05165]	CRB3	crumbs 3	NA
K06091	9130 Environmental Information Processing	09132 Signal transduction	04390 Hippo signaling pathway [PATH:ko04390]	MPP5, PALS1	MAGUK p55 subfamily member 5	NA
K06091	9130 Environmental Information Processing	09132 Signal transduction	04391 Hippo signaling pathway - fly [PATH:ko04391]	MPP5, PALS1	MAGUK p55 subfamily member 5	NA
K06091	9140 Cellular Processes	09144 Cellular community - eukaryotes	04530 Tight junction [PATH:ko04530]	MPP5, PALS1	MAGUK p55 subfamily member 5	NA
K06091	9160 Human Diseases	09172 Infectious disease: viral	05165 Human papillomavirus infection [PATH:ko05165]	MPP5, PALS1	MAGUK p55 subfamily member 5	NA
K06091	9180 Brite Hierarchies	09183 Protein families: signaling and cellular processes	04990 Domain-containing proteins not elsewhere classified [BR:ko04990]	MPP5, PALS1	MAGUK p55 subfamily member 5	NA
K06092	9130 Environmental Information Processing	09132 Signal transduction	04390 Hippo signaling pathway [PATH:ko04390]	INADL, PATJ	InaD-like protein	NA
K06092	9140 Cellular Processes	09144 Cellular community - eukaryotes	04530 Tight junction [PATH:ko04530]	INADL, PATJ	InaD-like protein	NA
K06092	9160 Human Diseases	09172 Infectious disease: viral	05165 Human papillomavirus infection [PATH:ko05165]	INADL, PATJ	InaD-like protein	NA
K06093	9130 Environmental Information Processing	09132 Signal transduction	04015 Rap1 signaling pathway [PATH:ko04015]	PARD6	partitioning defective protein 6	NA
K06093	9130 Environmental Information Processing	09132 Signal transduction	04390 Hippo signaling pathway [PATH:ko04390]	PARD6	partitioning defective protein 6	NA
K06093	9130 Environmental Information Processing	09132 Signal transduction	04391 Hippo signaling pathway - fly [PATH:ko04391]	PARD6	partitioning defective protein 6	NA
K06093	9130 Environmental Information Processing	09133 Signaling molecules and interaction	04517 IgSF CAM signaling [PATH:ko04517]	PARD6	partitioning defective protein 6	NA
K06093	9140 Cellular Processes	09141 Transport and catabolism	04144 Endocytosis [PATH:ko04144]	PARD6	partitioning defective protein 6	NA
K06093	9140 Cellular Processes	09144 Cellular community - eukaryotes	04530 Tight junction [PATH:ko04530]	PARD6	partitioning defective protein 6	NA
K06093	9150 Organismal Systems	09158 Development and regeneration	04360 Axon guidance [PATH:ko04360]	PARD6	partitioning defective protein 6	NA
K06093	9160 Human Diseases	09172 Infectious disease: viral	05165 Human papillomavirus infection [PATH:ko05165]	PARD6	partitioning defective protein 6	NA
K06093	9180 Brite Hierarchies	09182 Protein families: genetic information processing	03036 Chromosome and associated proteins [BR:ko03036]	PARD6	partitioning defective protein 6	NA
K06094	9130 Environmental Information Processing	09132 Signal transduction	04390 Hippo signaling pathway [PATH:ko04390]	LLGL	lethal(2) giant larvae protein	NA
K06094	9130 Environmental Information Processing	09132 Signal transduction	04391 Hippo signaling pathway - fly [PATH:ko04391]	LLGL	lethal(2) giant larvae protein	NA
K06094	9140 Cellular Processes	09144 Cellular community - eukaryotes	04530 Tight junction [PATH:ko04530]	LLGL	lethal(2) giant larvae protein	NA
K06094	9160 Human Diseases	09172 Infectious disease: viral	05165 Human papillomavirus infection [PATH:ko05165]	LLGL	lethal(2) giant larvae protein	NA
K06094	9180 Brite Hierarchies	09182 Protein families: genetic information processing	04131 Membrane trafficking [BR:ko04131]	LLGL	lethal(2) giant larvae protein	NA
K06095	9130 Environmental Information Processing	09132 Signal transduction	04391 Hippo signaling pathway - fly [PATH:ko04391]	MPDZ, MUPP1, Patj	multiple PDZ domain protein	NA
K06095	9130 Environmental Information Processing	09133 Signaling molecules and interaction	04517 IgSF CAM signaling [PATH:ko04517]	MPDZ, MUPP1, Patj	multiple PDZ domain protein	NA
K06095	9140 Cellular Processes	09144 Cellular community - eukaryotes	04530 Tight junction [PATH:ko04530]	MPDZ, MUPP1, Patj	multiple PDZ domain protein	NA
K06096	9150 Organismal Systems	09154 Digestive system	04979 Cholesterol metabolism [PATH:ko04979]	VAPA	vesicle-associated membrane protein-associated protein A	NA
K06096	9180 Brite Hierarchies	09182 Protein families: genetic information processing	04131 Membrane trafficking [BR:ko04131]	VAPA	vesicle-associated membrane protein-associated protein A	NA
K06097	9140 Cellular Processes	09144 Cellular community - eukaryotes	04530 Tight junction [PATH:ko04530]	TJP3, ZO3	tight junction protein 3	NA
K06098	9130 Environmental Information Processing	09133 Signaling molecules and interaction	04517 IgSF CAM signaling [PATH:ko04517]	TJP2, ZO2	tight junction protein 2	NA
K06098	9140 Cellular Processes	09144 Cellular community - eukaryotes	04530 Tight junction [PATH:ko04530]	TJP2, ZO2	tight junction protein 2	NA
K06098	9160 Human Diseases	09171 Infectious disease: bacterial	05110 Vibrio cholerae infection [PATH:ko05110]	TJP2, ZO2	tight junction protein 2	NA
K06099	9140 Cellular Processes	09144 Cellular community - eukaryotes	04530 Tight junction [PATH:ko04530]	CSDA, ZONAB	cold shock domain protein A	NA
K06099	9180 Brite Hierarchies	09182 Protein families: genetic information processing	03000 Transcription factors [BR:ko03000]	CSDA, ZONAB	cold shock domain protein A	NA
K06099	9180 Brite Hierarchies	09182 Protein families: genetic information processing	03041 Spliceosome [BR:ko03041]	CSDA, ZONAB	cold shock domain protein A	NA
K06100	9120 Genetic Information Processing	09122 Translation	03015 mRNA surveillance pathway [PATH:ko03015]	SYMPK	symplekin	NA
K06100	9140 Cellular Processes	09144 Cellular community - eukaryotes	04530 Tight junction [PATH:ko04530]	SYMPK	symplekin	NA
K06100	9180 Brite Hierarchies	09182 Protein families: genetic information processing	03021 Transcription machinery [BR:ko03021]	SYMPK	symplekin	NA
K06100	9180 Brite Hierarchies	09182 Protein families: genetic information processing	03019 Messenger RNA biogenesis [BR:ko03019]	SYMPK	symplekin	NA
K06101	9100 Metabolism	09105 Amino acid metabolism	00310 Lysine degradation [PATH:ko00310]	ASH1L	[histone H3]-lysine4 N-trimethyltransferase ASH1L	ASH1L; [histone H3]-lysine4 N-trimethyltransferase ASH1L [EC:2.1.1.354]
K06101	9180 Brite Hierarchies	09182 Protein families: genetic information processing	03036 Chromosome and associated proteins [BR:ko03036]	ASH1L	[histone H3]-lysine4 N-trimethyltransferase ASH1L	ASH1L; [histone H3]-lysine4 N-trimethyltransferase ASH1L [EC:2.1.1.354]
K06102	9140 Cellular Processes	09144 Cellular community - eukaryotes	04530 Tight junction [PATH:ko04530]	CGN	cingulin	NA
K06103	9130 Environmental Information Processing	09133 Signaling molecules and interaction	04517 IgSF CAM signaling [PATH:ko04517]	CASK	calcium/calmodulin-dependent serine protein kinase	CASK; calcium/calmodulin-dependent serine protein kinase [EC:2.7.11.1]
K06103	9180 Brite Hierarchies	09181 Protein families: metabolism	01001 Protein kinases [BR:ko01001]	CASK	calcium/calmodulin-dependent serine protein kinase	CASK; calcium/calmodulin-dependent serine protein kinase [EC:2.7.11.1]
K06103	9180 Brite Hierarchies	09182 Protein families: genetic information processing	04131 Membrane trafficking [BR:ko04131]	CASK	calcium/calmodulin-dependent serine protein kinase	CASK; calcium/calmodulin-dependent serine protein kinase [EC:2.7.11.1]
K06103	9180 Brite Hierarchies	09183 Protein families: signaling and cellular processes	03037 Cilium and associated proteins [BR:ko03037]	CASK	calcium/calmodulin-dependent serine protein kinase	CASK; calcium/calmodulin-dependent serine protein kinase [EC:2.7.11.1]
K06104	9140 Cellular Processes	09144 Cellular community - eukaryotes	04530 Tight junction [PATH:ko04530]	AMOTL	angiomotin like	NA
K06105	9140 Cellular Processes	09144 Cellular community - eukaryotes	04530 Tight junction [PATH:ko04530]	TJP4, PILT	tight junction protein 4	NA
K06106	9140 Cellular Processes	09144 Cellular community - eukaryotes	04530 Tight junction [PATH:ko04530]	CTTN, EMS1	cortactin	NA
K06106	9160 Human Diseases	09161 Cancer: overview	05205 Proteoglycans in cancer [PATH:ko05205]	CTTN, EMS1	cortactin	NA
K06106	9160 Human Diseases	09171 Infectious disease: bacterial	05130 Pathogenic Escherichia coli infection [PATH:ko05130]	CTTN, EMS1	cortactin	NA
K06106	9160 Human Diseases	09171 Infectious disease: bacterial	05131 Shigellosis [PATH:ko05131]	CTTN, EMS1	cortactin	NA
K06106	9160 Human Diseases	09171 Infectious disease: bacterial	05100 Bacterial invasion of epithelial cells [PATH:ko05100]	CTTN, EMS1	cortactin	NA
K06106	9180 Brite Hierarchies	09182 Protein families: genetic information processing	04131 Membrane trafficking [BR:ko04131]	CTTN, EMS1	cortactin	NA
K06106	9180 Brite Hierarchies	09183 Protein families: signaling and cellular processes	04812 Cytoskeleton proteins [BR:ko04812]	CTTN, EMS1	cortactin	NA
K06107	9180 Brite Hierarchies	09183 Protein families: signaling and cellular processes	04812 Cytoskeleton proteins [BR:ko04812]	EPB41	erythrocyte membrane protein band 4.1	NA
K06108	9180 Brite Hierarchies	09182 Protein families: genetic information processing	04131 Membrane trafficking [BR:ko04131]	RAB3B	Ras-related protein Rab-3B	NA
K06108	9180 Brite Hierarchies	09183 Protein families: signaling and cellular processes	04147 Exosome [BR:ko04147]	RAB3B	Ras-related protein Rab-3B	NA
K06108	9180 Brite Hierarchies	09183 Protein families: signaling and cellular processes	04031 GTP-binding proteins [BR:ko04031]	RAB3B	Ras-related protein Rab-3B	NA
K06109	9140 Cellular Processes	09144 Cellular community - eukaryotes	04530 Tight junction [PATH:ko04530]	RAB13	Ras-related protein Rab-13	NA
K06109	9180 Brite Hierarchies	09182 Protein families: genetic information processing	04131 Membrane trafficking [BR:ko04131]	RAB13	Ras-related protein Rab-13	NA
K06109	9180 Brite Hierarchies	09183 Protein families: signaling and cellular processes	04147 Exosome [BR:ko04147]	RAB13	Ras-related protein Rab-13	NA
K06109	9180 Brite Hierarchies	09183 Protein families: signaling and cellular processes	04031 GTP-binding proteins [BR:ko04031]	RAB13	Ras-related protein Rab-13	NA
K06110	9180 Brite Hierarchies	09182 Protein families: genetic information processing	04131 Membrane trafficking [BR:ko04131]	EXOC3, SEC6	exocyst complex component 3	NA
K06111	9160 Human Diseases	09171 Infectious disease: bacterial	05132 Salmonella infection [PATH:ko05132]	EXOC4, SEC8	exocyst complex component 4	NA
K06111	9180 Brite Hierarchies	09182 Protein families: genetic information processing	04131 Membrane trafficking [BR:ko04131]	EXOC4, SEC8	exocyst complex component 4	NA
K06112	9130 Environmental Information Processing	09132 Signal transduction	04015 Rap1 signaling pathway [PATH:ko04015]	MAGI3	membrane-associated guanylate kinase-related	NA
K06113	9190 Not Included in Pathway or Brite	09191 Unclassified: metabolism	99980 Enzymes with EC numbers	abnA	arabinan endo-1,5-alpha-L-arabinosidase	abnA; arabinan endo-1,5-alpha-L-arabinosidase [EC:3.2.1.99]
K06114	9130 Environmental Information Processing	09133 Signaling molecules and interaction	04517 IgSF CAM signaling [PATH:ko04517]	SPTAN	spectrin alpha, non-erythrocytic (fodrin)	NA
K06114	9140 Cellular Processes	09143 Cell growth and death	04210 Apoptosis [PATH:ko04210]	SPTAN	spectrin alpha, non-erythrocytic (fodrin)	NA
K06114	9140 Cellular Processes	09142 Cell motility	04820 Cytoskeleton in muscle cells [PATH:ko04820]	SPTAN	spectrin alpha, non-erythrocytic (fodrin)	NA
K06114	9180 Brite Hierarchies	09183 Protein families: signaling and cellular processes	04812 Cytoskeleton proteins [BR:ko04812]	SPTAN	spectrin alpha, non-erythrocytic (fodrin)	NA
K06115	9130 Environmental Information Processing	09133 Signaling molecules and interaction	04517 IgSF CAM signaling [PATH:ko04517]	SPTBN1_4_5	spectrin beta, non-erythrocytic 1/4/5	NA
K06115	9140 Cellular Processes	09142 Cell motility	04820 Cytoskeleton in muscle cells [PATH:ko04820]	SPTBN1_4_5	spectrin beta, non-erythrocytic 1/4/5	NA
K06115	9180 Brite Hierarchies	09183 Protein families: signaling and cellular processes	04812 Cytoskeleton proteins [BR:ko04812]	SPTBN1_4_5	spectrin beta, non-erythrocytic 1/4/5	NA
K06116	9100 Metabolism	09103 Lipid metabolism	00561 Glycerolipid metabolism [PATH:ko00561]	GPP	glycerol-1-phosphatase	GPP; glycerol-1-phosphatase [EC:3.1.3.21]
K06117	9100 Metabolism	09103 Lipid metabolism	00561 Glycerolipid metabolism [PATH:ko00561]	E3.1.3.21	glycerol-1-phosphatase	E3.1.3.21; glycerol-1-phosphatase [EC:3.1.3.21]
K06118	9100 Metabolism	09101 Carbohydrate metabolism	00566 Sulfoquinovose metabolism [PATH:ko00566]	SQD1, sqdB	UDP-sulfoquinovose synthase	SQD1, sqdB; UDP-sulfoquinovose synthase [EC:3.13.1.1]
K06118	9100 Metabolism	09103 Lipid metabolism	00561 Glycerolipid metabolism [PATH:ko00561]	SQD1, sqdB	UDP-sulfoquinovose synthase	SQD1, sqdB; UDP-sulfoquinovose synthase [EC:3.13.1.1]
K06118	9100 Metabolism	09107 Glycan biosynthesis and metabolism	00520 Amino sugar and nucleotide sugar metabolism [PATH:ko00520]	SQD1, sqdB	UDP-sulfoquinovose synthase	SQD1, sqdB; UDP-sulfoquinovose synthase [EC:3.13.1.1]
K06119	9100 Metabolism	09101 Carbohydrate metabolism	00566 Sulfoquinovose metabolism [PATH:ko00566]	SQD2	sulfoquinovosyltransferase	SQD2; sulfoquinovosyltransferase [EC:2.4.1.-]
K06119	9100 Metabolism	09103 Lipid metabolism	00561 Glycerolipid metabolism [PATH:ko00561]	SQD2	sulfoquinovosyltransferase	SQD2; sulfoquinovosyltransferase [EC:2.4.1.-]
K06119	9180 Brite Hierarchies	09181 Protein families: metabolism	01003 Glycosyltransferases [BR:ko01003]	SQD2	sulfoquinovosyltransferase	SQD2; sulfoquinovosyltransferase [EC:2.4.1.-]
K06120	9100 Metabolism	09103 Lipid metabolism	00561 Glycerolipid metabolism [PATH:ko00561]	dhaB	glycerol dehydratase large subunit	dhaB; glycerol dehydratase large subunit [EC:4.2.1.30]
K06121	9100 Metabolism	09103 Lipid metabolism	00561 Glycerolipid metabolism [PATH:ko00561]	dhbC	glycerol dehydratase medium subunit	dhbC; glycerol dehydratase medium subunit [EC:4.2.1.30]
K06122	9100 Metabolism	09103 Lipid metabolism	00561 Glycerolipid metabolism [PATH:ko00561]	dhbE	glycerol dehydratase small subunit	dhbE; glycerol dehydratase small subunit [EC:4.2.1.30]
K06123	9100 Metabolism	09103 Lipid metabolism	00564 Glycerophospholipid metabolism [PATH:ko00564]	AYR1	1-acylglycerone phosphate reductase	AYR1; 1-acylglycerone phosphate reductase [EC:1.1.1.101]
K06123	9100 Metabolism	09103 Lipid metabolism	00565 Ether lipid metabolism [PATH:ko00565]	AYR1	1-acylglycerone phosphate reductase	AYR1; 1-acylglycerone phosphate reductase [EC:1.1.1.101]
K06124	9100 Metabolism	09103 Lipid metabolism	00564 Glycerophospholipid metabolism [PATH:ko00564]	PHOSPHO1	phosphoethanolamine/phosphocholine phosphatase	PHOSPHO1; phosphoethanolamine/phosphocholine phosphatase [EC:3.1.3.75]
K06124	9180 Brite Hierarchies	09181 Protein families: metabolism	01009 Protein phosphatases and associated proteins [BR:ko01009]	PHOSPHO1	phosphoethanolamine/phosphocholine phosphatase	PHOSPHO1; phosphoethanolamine/phosphocholine phosphatase [EC:3.1.3.75]
K06125	9100 Metabolism	09108 Metabolism of cofactors and vitamins	00130 Ubiquinone and other terpenoid-quinone biosynthesis [PATH:ko00130]	COQ2	4-hydroxybenzoate polyprenyltransferase	COQ2; 4-hydroxybenzoate polyprenyltransferase [EC:2.5.1.39]
K06125	9180 Brite Hierarchies	09181 Protein families: metabolism	01006 Prenyltransferases [BR:ko01006]	COQ2	4-hydroxybenzoate polyprenyltransferase	COQ2; 4-hydroxybenzoate polyprenyltransferase [EC:2.5.1.39]
K06126	9100 Metabolism	09108 Metabolism of cofactors and vitamins	00130 Ubiquinone and other terpenoid-quinone biosynthesis [PATH:ko00130]	COQ6	4-hydroxy-3-polyprenylbenzoate 5-hydroxylase / 2-methoxy-6-polyprenylphenol 4-hydroxylase	COQ6; 4-hydroxy-3-polyprenylbenzoate 5-hydroxylase / 2-methoxy-6-polyprenylphenol 4-hydroxylase [EC:1.14.15.45 1.14.15.46]
K06127	9100 Metabolism	09108 Metabolism of cofactors and vitamins	00130 Ubiquinone and other terpenoid-quinone biosynthesis [PATH:ko00130]	COQ5	2-methoxy-6-polyprenyl-1,4-benzoquinol methylase	COQ5; 2-methoxy-6-polyprenyl-1,4-benzoquinol methylase [EC:2.1.1.201]
K06128	9100 Metabolism	09103 Lipid metabolism	00564 Glycerophospholipid metabolism [PATH:ko00564]	LYPLA1	lysophospholipase I	LYPLA1; lysophospholipase I [EC:3.1.1.5]
K06128	9160 Human Diseases	09161 Cancer: overview	05231 Choline metabolism in cancer [PATH:ko05231]	LYPLA1	lysophospholipase I	LYPLA1; lysophospholipase I [EC:3.1.1.5]
K06129	9100 Metabolism	09103 Lipid metabolism	00564 Glycerophospholipid metabolism [PATH:ko00564]	LYPLA3	lysophospholipase III	LYPLA3; lysophospholipase III [EC:3.1.1.5]
K06129	9140 Cellular Processes	09141 Transport and catabolism	04142 Lysosome [PATH:ko04142]	LYPLA3	lysophospholipase III	LYPLA3; lysophospholipase III [EC:3.1.1.5]
K06129	9140 Cellular Processes	09141 Transport and catabolism	04148 Efferocytosis [PATH:ko04148]	LYPLA3	lysophospholipase III	LYPLA3; lysophospholipase III [EC:3.1.1.5]
K06130	9100 Metabolism	09103 Lipid metabolism	00564 Glycerophospholipid metabolism [PATH:ko00564]	LYPLA2	lysophospholipase II	LYPLA2; lysophospholipase II [EC:3.1.1.5]
K06131	9100 Metabolism	09103 Lipid metabolism	00564 Glycerophospholipid metabolism [PATH:ko00564]	clsA_B	cardiolipin synthase A/B	clsA_B; cardiolipin synthase A/B [EC:2.7.8.-]
K06132	9100 Metabolism	09103 Lipid metabolism	00564 Glycerophospholipid metabolism [PATH:ko00564]	clsC	cardiolipin synthase C	clsC; cardiolipin synthase C [EC:2.7.8.-]
K06133	9100 Metabolism	09108 Metabolism of cofactors and vitamins	00770 Pantothenate and CoA biosynthesis [PATH:ko00770]	LYS5, acpT	4'-phosphopantetheinyl transferase	LYS5, acpT; 4'-phosphopantetheinyl transferase [EC:2.7.8.-]
K06134	9100 Metabolism	09108 Metabolism of cofactors and vitamins	00130 Ubiquinone and other terpenoid-quinone biosynthesis [PATH:ko00130]	coq7	3-demethoxyubiquinol 3-hydroxylase	coq7; 3-demethoxyubiquinol 3-hydroxylase [EC:1.14.99.60]
K06135	9190 Not Included in Pathway or Brite	09194 Poorly characterized	99996 General function prediction only	pqqA	pyrroloquinoline quinone biosynthesis protein A	NA
K06136	9190 Not Included in Pathway or Brite	09194 Poorly characterized	99996 General function prediction only	pqqB	pyrroloquinoline quinone biosynthesis protein B	NA
K06137	9190 Not Included in Pathway or Brite	09191 Unclassified: metabolism	99980 Enzymes with EC numbers	pqqC	pyrroloquinoline-quinone synthase	pqqC; pyrroloquinoline-quinone synthase [EC:1.3.3.11]
K06138	9190 Not Included in Pathway or Brite	09194 Poorly characterized	99996 General function prediction only	pqqD	pyrroloquinoline quinone biosynthesis protein D	NA
K06139	9190 Not Included in Pathway or Brite	09191 Unclassified: metabolism	99980 Enzymes with EC numbers	pqqE	PqqA peptide cyclase	pqqE; PqqA peptide cyclase [EC:1.21.98.4]
K06140	9180 Brite Hierarchies	09182 Protein families: genetic information processing	03000 Transcription factors [BR:ko03000]	rnk	regulator of nucleoside diphosphate kinase	NA
K06141	9180 Brite Hierarchies	09183 Protein families: signaling and cellular processes	02000 Transporters [BR:ko02000]	tsgA	MFS transporter, TsgA protein	NA
K06142	9190 Not Included in Pathway or Brite	09193 Unclassified: signaling and cellular processes	99992 Structural proteins	hlpA, ompH	outer membrane protein	NA
K06143	9190 Not Included in Pathway or Brite	09193 Unclassified: signaling and cellular processes	99992 Structural proteins	creD	inner membrane protein	NA
K06144	9180 Brite Hierarchies	09183 Protein families: signaling and cellular processes	02000 Transporters [BR:ko02000]	uspB	universal stress protein B	NA
K06145	9180 Brite Hierarchies	09182 Protein families: genetic information processing	03000 Transcription factors [BR:ko03000]	gntR	LacI family transcriptional regulator, gluconate utilization system Gnt-I transcriptional repressor	NA
K06146	9180 Brite Hierarchies	09182 Protein families: genetic information processing	03000 Transcription factors [BR:ko03000]	idnR, gntH	LacI family transcriptional regulator, gluconate utilization system Gnt-II transcriptional activator	NA
K06147	9180 Brite Hierarchies	09183 Protein families: signaling and cellular processes	02000 Transporters [BR:ko02000]	ABCB-BAC	ATP-binding cassette, subfamily B, bacterial	NA
K06148	9180 Brite Hierarchies	09183 Protein families: signaling and cellular processes	02000 Transporters [BR:ko02000]	ABCC-BAC	ATP-binding cassette, subfamily C, bacterial	NA
K06149	9190 Not Included in Pathway or Brite	09193 Unclassified: signaling and cellular processes	99995 Signaling proteins	uspA	universal stress protein A	NA
K06151	9100 Metabolism	09101 Carbohydrate metabolism	00030 Pentose phosphate pathway [PATH:ko00030]	E1.1.99.3A	gluconate 2-dehydrogenase alpha chain	E1.1.99.3A; gluconate 2-dehydrogenase alpha chain [EC:1.1.99.3]
K06152	9100 Metabolism	09101 Carbohydrate metabolism	00030 Pentose phosphate pathway [PATH:ko00030]	E1.1.99.3G	gluconate 2-dehydrogenase gamma chain	E1.1.99.3G; gluconate 2-dehydrogenase gamma chain [EC:1.1.99.3]
K06153	9100 Metabolism	09107 Glycan biosynthesis and metabolism	00550 Peptidoglycan biosynthesis [PATH:ko00550]	bacA	undecaprenyl-diphosphatase	bacA; undecaprenyl-diphosphatase [EC:3.6.1.27]
K06153	9100 Metabolism	09107 Glycan biosynthesis and metabolism	00552 Teichoic acid biosynthesis [PATH:ko00552]	bacA	undecaprenyl-diphosphatase	bacA; undecaprenyl-diphosphatase [EC:3.6.1.27]
K06153	9180 Brite Hierarchies	09181 Protein families: metabolism	01011 Peptidoglycan biosynthesis and degradation proteins [BR:ko01011]	bacA	undecaprenyl-diphosphatase	bacA; undecaprenyl-diphosphatase [EC:3.6.1.27]
K06154	9180 Brite Hierarchies	09182 Protein families: genetic information processing	03000 Transcription factors [BR:ko03000]	lysM	Lrp/AsnC family transcriptional regulator, involved in the regulation of lysine biosynthesis	NA
K06155	9180 Brite Hierarchies	09183 Protein families: signaling and cellular processes	02000 Transporters [BR:ko02000]	gntT	Gnt-I system high-affinity gluconate transporter	NA
K06156	9180 Brite Hierarchies	09183 Protein families: signaling and cellular processes	02000 Transporters [BR:ko02000]	gntU	Gnt-I system low-affinity gluconate transporter	NA
K06157	9180 Brite Hierarchies	09183 Protein families: signaling and cellular processes	02000 Transporters [BR:ko02000]	idnT	Gnt-II system L-idonate transporter	NA
K06158	9180 Brite Hierarchies	09182 Protein families: genetic information processing	03012 Translation factors [BR:ko03012]	ABCF3	ATP-binding cassette, subfamily F, member 3	NA
K06159	9130 Environmental Information Processing	09131 Membrane transport	02010 ABC transporters [PATH:ko02010]	yojI	multidrug/microcin transport system ATP-binding/permease protein	NA
K06159	9180 Brite Hierarchies	09183 Protein families: signaling and cellular processes	02000 Transporters [BR:ko02000]	yojI	multidrug/microcin transport system ATP-binding/permease protein	NA
K06160	9130 Environmental Information Processing	09131 Membrane transport	02010 ABC transporters [PATH:ko02010]	pvdE	putative pyoverdin transport system ATP-binding/permease protein	NA
K06160	9180 Brite Hierarchies	09183 Protein families: signaling and cellular processes	02000 Transporters [BR:ko02000]	pvdE	putative pyoverdin transport system ATP-binding/permease protein	NA
K06161	9130 Environmental Information Processing	09131 Membrane transport	02010 ABC transporters [PATH:ko02010]	syrD	putative syringomycin transport system ATP-binding/permease protein	NA
K06161	9180 Brite Hierarchies	09183 Protein families: signaling and cellular processes	02000 Transporters [BR:ko02000]	syrD	putative syringomycin transport system ATP-binding/permease protein	NA
K06162	9100 Metabolism	09106 Metabolism of other amino acids	00440 Phosphonate and phosphinate metabolism [PATH:ko00440]	phnM	alpha-D-ribose 1-methylphosphonate 5-triphosphate diphosphatase	phnM; alpha-D-ribose 1-methylphosphonate 5-triphosphate diphosphatase [EC:3.6.1.63]
K06163	9100 Metabolism	09106 Metabolism of other amino acids	00440 Phosphonate and phosphinate metabolism [PATH:ko00440]	phnJ	alpha-D-ribose 1-methylphosphonate 5-phosphate C-P lyase	phnJ; alpha-D-ribose 1-methylphosphonate 5-phosphate C-P lyase [EC:4.7.1.1]
K06164	9100 Metabolism	09106 Metabolism of other amino acids	00440 Phosphonate and phosphinate metabolism [PATH:ko00440]	phnI	alpha-D-ribose 1-methylphosphonate 5-triphosphate synthase subunit PhnI	phnI; alpha-D-ribose 1-methylphosphonate 5-triphosphate synthase subunit PhnI [EC:2.7.8.37]
K06165	9100 Metabolism	09106 Metabolism of other amino acids	00440 Phosphonate and phosphinate metabolism [PATH:ko00440]	phnH	alpha-D-ribose 1-methylphosphonate 5-triphosphate synthase subunit PhnH	phnH; alpha-D-ribose 1-methylphosphonate 5-triphosphate synthase subunit PhnH [EC:2.7.8.37]
K06166	9100 Metabolism	09106 Metabolism of other amino acids	00440 Phosphonate and phosphinate metabolism [PATH:ko00440]	phnG	alpha-D-ribose 1-methylphosphonate 5-triphosphate synthase subunit PhnG	phnG; alpha-D-ribose 1-methylphosphonate 5-triphosphate synthase subunit PhnG [EC:2.7.8.37]
K06167	9100 Metabolism	09106 Metabolism of other amino acids	00440 Phosphonate and phosphinate metabolism [PATH:ko00440]	phnP	phosphoribosyl 1,2-cyclic phosphate phosphodiesterase	phnP; phosphoribosyl 1,2-cyclic phosphate phosphodiesterase [EC:3.1.4.55]
K06168	9180 Brite Hierarchies	09182 Protein families: genetic information processing	03016 Transfer RNA biogenesis [BR:ko03016]	CDK5RAP1, miaB	tRNA-2-methylthio-N6-dimethylallyladenosine synthase	CDK5RAP1, miaB; tRNA-2-methylthio-N6-dimethylallyladenosine synthase [EC:2.8.4.3]
K06169	9180 Brite Hierarchies	09182 Protein families: genetic information processing	03016 Transfer RNA biogenesis [BR:ko03016]	miaE	tRNA 2-(methylsulfanyl)-N6-isopentenyladenosine37 hydroxylase	miaE; tRNA 2-(methylsulfanyl)-N6-isopentenyladenosine37 hydroxylase [EC:1.14.99.69]
K06170	9130 Environmental Information Processing	09132 Signal transduction	04330 Notch signaling pathway [PATH:ko04330]	PSENEN, PEN2	presenilin enhancer 2	NA
K06170	9160 Human Diseases	09164 Neurodegenerative disease	05010 Alzheimer disease [PATH:ko05010]	PSENEN, PEN2	presenilin enhancer 2	NA
K06171	9130 Environmental Information Processing	09132 Signal transduction	04330 Notch signaling pathway [PATH:ko04330]	NCSTN	nicastrin	NA
K06171	9160 Human Diseases	09164 Neurodegenerative disease	05010 Alzheimer disease [PATH:ko05010]	NCSTN	nicastrin	NA
K06172	9130 Environmental Information Processing	09132 Signal transduction	04330 Notch signaling pathway [PATH:ko04330]	APH1	gamma-secretase subunit APH-1	NA
K06172	9160 Human Diseases	09164 Neurodegenerative disease	05010 Alzheimer disease [PATH:ko05010]	APH1	gamma-secretase subunit APH-1	NA
K06173	9180 Brite Hierarchies	09182 Protein families: genetic information processing	03016 Transfer RNA biogenesis [BR:ko03016]	truA, PUS1	tRNA pseudouridine38-40 synthase	truA, PUS1; tRNA pseudouridine38-40 synthase [EC:5.4.99.12]
K06174	9180 Brite Hierarchies	09182 Protein families: genetic information processing	03009 Ribosome biogenesis [BR:ko03009]	ABCE1, Rli1	ATP-binding cassette, sub-family E, member 1	NA
K06175	9180 Brite Hierarchies	09182 Protein families: genetic information processing	03016 Transfer RNA biogenesis [BR:ko03016]	truC	tRNA pseudouridine65 synthase	truC; tRNA pseudouridine65 synthase [EC:5.4.99.26]
K06176	9180 Brite Hierarchies	09182 Protein families: genetic information processing	03016 Transfer RNA biogenesis [BR:ko03016]	truD, PUS7	tRNA pseudouridine13 synthase	truD, PUS7; tRNA pseudouridine13 synthase [EC:5.4.99.27]
K06177	9180 Brite Hierarchies	09182 Protein families: genetic information processing	03009 Ribosome biogenesis [BR:ko03009]	rluA	tRNA pseudouridine32 synthase / 23S rRNA pseudouridine746 synthase	rluA; tRNA pseudouridine32 synthase / 23S rRNA pseudouridine746 synthase [EC:5.4.99.28 5.4.99.29]
K06177	9180 Brite Hierarchies	09182 Protein families: genetic information processing	03016 Transfer RNA biogenesis [BR:ko03016]	rluA	tRNA pseudouridine32 synthase / 23S rRNA pseudouridine746 synthase	rluA; tRNA pseudouridine32 synthase / 23S rRNA pseudouridine746 synthase [EC:5.4.99.28 5.4.99.29]
K06178	9180 Brite Hierarchies	09182 Protein families: genetic information processing	03009 Ribosome biogenesis [BR:ko03009]	rluB	23S rRNA pseudouridine2605 synthase	rluB; 23S rRNA pseudouridine2605 synthase [EC:5.4.99.22]
K06179	9180 Brite Hierarchies	09182 Protein families: genetic information processing	03009 Ribosome biogenesis [BR:ko03009]	rluC	23S rRNA pseudouridine955/2504/2580 synthase	rluC; 23S rRNA pseudouridine955/2504/2580 synthase [EC:5.4.99.24]
K06180	9180 Brite Hierarchies	09182 Protein families: genetic information processing	03009 Ribosome biogenesis [BR:ko03009]	rluD	23S rRNA pseudouridine1911/1915/1917 synthase	rluD; 23S rRNA pseudouridine1911/1915/1917 synthase [EC:5.4.99.23]
K06181	9180 Brite Hierarchies	09182 Protein families: genetic information processing	03009 Ribosome biogenesis [BR:ko03009]	rluE	23S rRNA pseudouridine2457 synthase	rluE; 23S rRNA pseudouridine2457 synthase [EC:5.4.99.20]
K06182	9180 Brite Hierarchies	09182 Protein families: genetic information processing	03009 Ribosome biogenesis [BR:ko03009]	rluF	23S rRNA pseudouridine2604 synthase	rluF; 23S rRNA pseudouridine2604 synthase [EC:5.4.99.21]
K06183	9180 Brite Hierarchies	09182 Protein families: genetic information processing	03009 Ribosome biogenesis [BR:ko03009]	rsuA	16S rRNA pseudouridine516 synthase	rsuA; 16S rRNA pseudouridine516 synthase [EC:5.4.99.19]
K06184	9180 Brite Hierarchies	09182 Protein families: genetic information processing	03012 Translation factors [BR:ko03012]	ABCF1	ATP-binding cassette, subfamily F, member 1	NA
K06185	9160 Human Diseases	09171 Infectious disease: bacterial	05130 Pathogenic Escherichia coli infection [PATH:ko05130]	ABCF2	ATP-binding cassette, subfamily F, member 2	NA
K06185	9180 Brite Hierarchies	09182 Protein families: genetic information processing	03009 Ribosome biogenesis [BR:ko03009]	ABCF2	ATP-binding cassette, subfamily F, member 2	NA
K06186	9180 Brite Hierarchies	09183 Protein families: signaling and cellular processes	02000 Transporters [BR:ko02000]	bamE, smpA	outer membrane protein assembly factor BamE	NA
K06187	9120 Genetic Information Processing	09124 Replication and repair	03440 Homologous recombination [PATH:ko03440]	recR	recombination protein RecR	NA
K06187	9180 Brite Hierarchies	09182 Protein families: genetic information processing	03400 DNA repair and recombination proteins [BR:ko03400]	recR	recombination protein RecR	NA
K06188	9180 Brite Hierarchies	09183 Protein families: signaling and cellular processes	02000 Transporters [BR:ko02000]	aqpZ, aqpM, AQP9	aquaporin	NA
K06189	9180 Brite Hierarchies	09183 Protein families: signaling and cellular processes	02000 Transporters [BR:ko02000]	corC, tlyC	hemolysin (HlyC) family protein	NA
K06190	9190 Not Included in Pathway or Brite	09193 Unclassified: signaling and cellular processes	99978 Cell growth	ispZ	intracellular septation protein	NA
K06191	9190 Not Included in Pathway or Brite	09192 Unclassified: genetic information processing	99975 Protein processing	nrdH	glutaredoxin-like protein NrdH	NA
K06192	9180 Brite Hierarchies	09183 Protein families: signaling and cellular processes	02000 Transporters [BR:ko02000]	pqiB, letB	intermembrane transport protein PqiB/LetB	NA
K06193	9190 Not Included in Pathway or Brite	09194 Poorly characterized	99996 General function prediction only	phnA	protein PhnA	NA
K06194	9190 Not Included in Pathway or Brite	09193 Unclassified: signaling and cellular processes	99992 Structural proteins	nlpD	lipoprotein NlpD	NA
K06195	9190 Not Included in Pathway or Brite	09193 Unclassified: signaling and cellular processes	99994 Others	apaG	ApaG protein	NA
K06196	9180 Brite Hierarchies	09183 Protein families: signaling and cellular processes	02000 Transporters [BR:ko02000]	ccdA	cytochrome c-type biogenesis protein	NA
K06197	9190 Not Included in Pathway or Brite	09194 Poorly characterized	99996 General function prediction only	chaB	cation transport regulator	NA
K06198	9190 Not Included in Pathway or Brite	09194 Poorly characterized	99996 General function prediction only	coiA	competence protein CoiA	NA
K06199	9180 Brite Hierarchies	09183 Protein families: signaling and cellular processes	02000 Transporters [BR:ko02000]	crcB, FEX	fluoride exporter	NA
K06200	9180 Brite Hierarchies	09183 Protein families: signaling and cellular processes	02000 Transporters [BR:ko02000]	cstA	carbon starvation protein	NA
K06201	9190 Not Included in Pathway or Brite	09193 Unclassified: signaling and cellular processes	99994 Others	cutC	copper homeostasis protein	NA
K06202	9190 Not Included in Pathway or Brite	09193 Unclassified: signaling and cellular processes	99994 Others	cyaY	iron-sulfur cluster assembly protein CyaY	NA
K06203	9190 Not Included in Pathway or Brite	09191 Unclassified: metabolism	99985 Amino acid metabolism	cysZ	CysZ protein	NA
K06204	9140 Cellular Processes	09145 Cellular community - prokaryotes	02026 Biofilm formation - Escherichia coli [PATH:ko02026]	dksA	RNA polymerase-binding transcription factor	NA
K06204	9180 Brite Hierarchies	09182 Protein families: genetic information processing	03000 Transcription factors [BR:ko03000]	dksA	RNA polymerase-binding transcription factor	NA
K06204	9180 Brite Hierarchies	09182 Protein families: genetic information processing	03021 Transcription machinery [BR:ko03021]	dksA	RNA polymerase-binding transcription factor	NA
K06204	9180 Brite Hierarchies	09182 Protein families: genetic information processing	03009 Ribosome biogenesis [BR:ko03009]	dksA	RNA polymerase-binding transcription factor	NA
K06205	9190 Not Included in Pathway or Brite	09191 Unclassified: metabolism	99982 Energy metabolism	mioC	MioC protein	NA
K06206	9190 Not Included in Pathway or Brite	09191 Unclassified: metabolism	99981 Carbohydrate metabolism	sfsA	sugar fermentation stimulation protein A	NA
K06207	9190 Not Included in Pathway or Brite	09193 Unclassified: signaling and cellular processes	99995 Signaling proteins	typA, bipA	GTP-binding protein	NA
K06208	9100 Metabolism	09105 Amino acid metabolism	00400 Phenylalanine, tyrosine and tryptophan biosynthesis [PATH:ko00400]	aroH	chorismate mutase	aroH; chorismate mutase [EC:5.4.99.5]
K06209	9100 Metabolism	09105 Amino acid metabolism	00400 Phenylalanine, tyrosine and tryptophan biosynthesis [PATH:ko00400]	pheB	chorismate mutase	pheB; chorismate mutase [EC:5.4.99.5]
K06210	9100 Metabolism	09108 Metabolism of cofactors and vitamins	00760 Nicotinate and nicotinamide metabolism [PATH:ko00760]	NMNAT	nicotinamide mononucleotide adenylyltransferase	NMNAT; nicotinamide mononucleotide adenylyltransferase [EC:2.7.7.1 2.7.7.18]
K06211	9100 Metabolism	09108 Metabolism of cofactors and vitamins	00760 Nicotinate and nicotinamide metabolism [PATH:ko00760]	nadR	HTH-type transcriptional regulator, transcriptional repressor of NAD biosynthesis genes	nadR; HTH-type transcriptional regulator, transcriptional repressor of NAD biosynthesis genes [EC:2.7.7.1 2.7.1.22]
K06211	9180 Brite Hierarchies	09182 Protein families: genetic information processing	03000 Transcription factors [BR:ko03000]	nadR	HTH-type transcriptional regulator, transcriptional repressor of NAD biosynthesis genes	nadR; HTH-type transcriptional regulator, transcriptional repressor of NAD biosynthesis genes [EC:2.7.7.1 2.7.1.22]
K06212	9180 Brite Hierarchies	09183 Protein families: signaling and cellular processes	02000 Transporters [BR:ko02000]	focA	formate transporter	NA
K06213	9180 Brite Hierarchies	09183 Protein families: signaling and cellular processes	02000 Transporters [BR:ko02000]	mgtE	magnesium transporter	NA
K06214	9180 Brite Hierarchies	09183 Protein families: signaling and cellular processes	02044 Secretion system [BR:ko02044]	csgG	curli production assembly/transport component CsgG	NA
K06215	9100 Metabolism	09108 Metabolism of cofactors and vitamins	00750 Vitamin B6 metabolism [PATH:ko00750]	pdxS, pdx1	pyridoxal 5'-phosphate synthase pdxS subunit	pdxS, pdx1; pyridoxal 5'-phosphate synthase pdxS subunit [EC:4.3.3.6]
K06216	9180 Brite Hierarchies	09183 Protein families: signaling and cellular processes	02000 Transporters [BR:ko02000]	rbsU	putative ribose uptake protein	NA
K06217	9190 Not Included in Pathway or Brite	09193 Unclassified: signaling and cellular processes	99995 Signaling proteins	phoH, phoL	phosphate starvation-inducible protein PhoH and related proteins	NA
K06218	9180 Brite Hierarchies	09183 Protein families: signaling and cellular processes	02048 Prokaryotic defense system [BR:ko02048]	relE, stbE	mRNA interferase RelE/StbE	NA
K06219	9180 Brite Hierarchies	09182 Protein families: genetic information processing	03016 Transfer RNA biogenesis [BR:ko03016]	smtA, cmoM	tRNA 5-carboxymethoxyuridine methyltransferase	smtA, cmoM; tRNA 5-carboxymethoxyuridine methyltransferase [EC:2.1.1.-]
K06221	9190 Not Included in Pathway or Brite	09191 Unclassified: metabolism	99980 Enzymes with EC numbers	dkgA	2,5-diketo-D-gluconate reductase A	dkgA; 2,5-diketo-D-gluconate reductase A [EC:1.1.1.346]
K06222	9190 Not Included in Pathway or Brite	09191 Unclassified: metabolism	99980 Enzymes with EC numbers	dkgB	2,5-diketo-D-gluconate reductase B	dkgB; 2,5-diketo-D-gluconate reductase B [EC:1.1.1.346]
K06223	9120 Genetic Information Processing	09124 Replication and repair	03430 Mismatch repair [PATH:ko03430]	dam	DNA adenine methylase	dam; DNA adenine methylase [EC:2.1.1.72]
K06223	9180 Brite Hierarchies	09182 Protein families: genetic information processing	03032 DNA replication proteins [BR:ko03032]	dam	DNA adenine methylase	dam; DNA adenine methylase [EC:2.1.1.72]
K06223	9180 Brite Hierarchies	09182 Protein families: genetic information processing	03400 DNA repair and recombination proteins [BR:ko03400]	dam	DNA adenine methylase	dam; DNA adenine methylase [EC:2.1.1.72]
K06223	9180 Brite Hierarchies	09183 Protein families: signaling and cellular processes	02048 Prokaryotic defense system [BR:ko02048]	dam	DNA adenine methylase	dam; DNA adenine methylase [EC:2.1.1.72]
K06224	9130 Environmental Information Processing	09132 Signal transduction	04341 Hedgehog signaling pathway - fly [PATH:ko04341]	HH	hedgehog	NA
K06224	9180 Brite Hierarchies	09181 Protein families: metabolism	01002 Peptidases and inhibitors [BR:ko01002]	HH	hedgehog	NA
K06224	9180 Brite Hierarchies	09183 Protein families: signaling and cellular processes	00536 Glycosaminoglycan binding proteins [BR:ko00536]	HH	hedgehog	NA
K06225	9130 Environmental Information Processing	09132 Signal transduction	04340 Hedgehog signaling pathway [PATH:ko04340]	PTCH1	patched 1	NA
K06225	9130 Environmental Information Processing	09132 Signal transduction	04341 Hedgehog signaling pathway - fly [PATH:ko04341]	PTCH1	patched 1	NA
K06225	9130 Environmental Information Processing	09132 Signal transduction	04024 cAMP signaling pathway [PATH:ko04024]	PTCH1	patched 1	NA
K06225	9150 Organismal Systems	09158 Development and regeneration	04360 Axon guidance [PATH:ko04360]	PTCH1	patched 1	NA
K06225	9160 Human Diseases	09161 Cancer: overview	05200 Pathways in cancer [PATH:ko05200]	PTCH1	patched 1	NA
K06225	9160 Human Diseases	09161 Cancer: overview	05205 Proteoglycans in cancer [PATH:ko05205]	PTCH1	patched 1	NA
K06225	9160 Human Diseases	09162 Cancer: specific types	05217 Basal cell carcinoma [PATH:ko05217]	PTCH1	patched 1	NA
K06226	9130 Environmental Information Processing	09132 Signal transduction	04340 Hedgehog signaling pathway [PATH:ko04340]	SMO	smoothened	NA
K06226	9130 Environmental Information Processing	09132 Signal transduction	04341 Hedgehog signaling pathway - fly [PATH:ko04341]	SMO	smoothened	NA
K06226	9150 Organismal Systems	09158 Development and regeneration	04360 Axon guidance [PATH:ko04360]	SMO	smoothened	NA
K06226	9160 Human Diseases	09161 Cancer: overview	05200 Pathways in cancer [PATH:ko05200]	SMO	smoothened	NA
K06226	9160 Human Diseases	09161 Cancer: overview	05205 Proteoglycans in cancer [PATH:ko05205]	SMO	smoothened	NA
K06226	9160 Human Diseases	09162 Cancer: specific types	05217 Basal cell carcinoma [PATH:ko05217]	SMO	smoothened	NA
K06226	9180 Brite Hierarchies	09183 Protein families: signaling and cellular processes	04030 G protein-coupled receptors [BR:ko04030]	SMO	smoothened	NA
K06227	9130 Environmental Information Processing	09132 Signal transduction	04341 Hedgehog signaling pathway - fly [PATH:ko04341]	COS2	costal 2	NA
K06228	9130 Environmental Information Processing	09132 Signal transduction	04341 Hedgehog signaling pathway - fly [PATH:ko04341]	FU	fused	FU; fused [EC:2.7.11.1]
K06228	9180 Brite Hierarchies	09181 Protein families: metabolism	01001 Protein kinases [BR:ko01001]	FU	fused	FU; fused [EC:2.7.11.1]
K06228	9180 Brite Hierarchies	09183 Protein families: signaling and cellular processes	03037 Cilium and associated proteins [BR:ko03037]	FU	fused	FU; fused [EC:2.7.11.1]
K06229	9130 Environmental Information Processing	09132 Signal transduction	04340 Hedgehog signaling pathway [PATH:ko04340]	SUFU	suppressor of fused	NA
K06229	9130 Environmental Information Processing	09132 Signal transduction	04341 Hedgehog signaling pathway - fly [PATH:ko04341]	SUFU	suppressor of fused	NA
K06229	9160 Human Diseases	09161 Cancer: overview	05200 Pathways in cancer [PATH:ko05200]	SUFU	suppressor of fused	NA
K06229	9160 Human Diseases	09162 Cancer: specific types	05217 Basal cell carcinoma [PATH:ko05217]	SUFU	suppressor of fused	NA
K06229	9180 Brite Hierarchies	09183 Protein families: signaling and cellular processes	03037 Cilium and associated proteins [BR:ko03037]	SUFU	suppressor of fused	NA
K06230	9130 Environmental Information Processing	09132 Signal transduction	04340 Hedgehog signaling pathway [PATH:ko04340]	GLI3	zinc finger protein GLI3	NA
K06230	9130 Environmental Information Processing	09132 Signal transduction	04024 cAMP signaling pathway [PATH:ko04024]	GLI3	zinc finger protein GLI3	NA
K06230	9160 Human Diseases	09161 Cancer: overview	05200 Pathways in cancer [PATH:ko05200]	GLI3	zinc finger protein GLI3	NA
K06230	9160 Human Diseases	09162 Cancer: specific types	05217 Basal cell carcinoma [PATH:ko05217]	GLI3	zinc finger protein GLI3	NA
K06230	9180 Brite Hierarchies	09182 Protein families: genetic information processing	03000 Transcription factors [BR:ko03000]	GLI3	zinc finger protein GLI3	NA
K06231	9130 Environmental Information Processing	09132 Signal transduction	04340 Hedgehog signaling pathway [PATH:ko04340]	HHIP	hedgehog interacting protein	NA
K06231	9130 Environmental Information Processing	09132 Signal transduction	04024 cAMP signaling pathway [PATH:ko04024]	HHIP	hedgehog interacting protein	NA
K06231	9160 Human Diseases	09161 Cancer: overview	05200 Pathways in cancer [PATH:ko05200]	HHIP	hedgehog interacting protein	NA
K06231	9160 Human Diseases	09162 Cancer: specific types	05217 Basal cell carcinoma [PATH:ko05217]	HHIP	hedgehog interacting protein	NA
K06232	9130 Environmental Information Processing	09132 Signal transduction	04340 Hedgehog signaling pathway [PATH:ko04340]	GAS1	growth arrest-specific 1	NA
K06233	9130 Environmental Information Processing	09132 Signal transduction	04340 Hedgehog signaling pathway [PATH:ko04340]	LRP2	low density lipoprotein-related protein 2	NA
K06233	9150 Organismal Systems	09152 Endocrine system	04918 Thyroid hormone synthesis [PATH:ko04918]	LRP2	low density lipoprotein-related protein 2	NA
K06233	9150 Organismal Systems	09154 Digestive system	04979 Cholesterol metabolism [PATH:ko04979]	LRP2	low density lipoprotein-related protein 2	NA
K06233	9180 Brite Hierarchies	09182 Protein families: genetic information processing	04131 Membrane trafficking [BR:ko04131]	LRP2	low density lipoprotein-related protein 2	NA
K06234	9180 Brite Hierarchies	09182 Protein families: genetic information processing	04131 Membrane trafficking [BR:ko04131]	RAB23	Ras-related protein Rab-23	NA
K06234	9180 Brite Hierarchies	09183 Protein families: signaling and cellular processes	04031 GTP-binding proteins [BR:ko04031]	RAB23	Ras-related protein Rab-23	NA
K06235	9180 Brite Hierarchies	09182 Protein families: genetic information processing	03000 Transcription factors [BR:ko03000]	ZIC2	zinc finger protein ZIC 2	NA
K06236	9130 Environmental Information Processing	09132 Signal transduction	04151 PI3K-Akt signaling pathway [PATH:ko04151]	COL1A	collagen type I alpha	NA
K06236	9130 Environmental Information Processing	09133 Signaling molecules and interaction	04512 ECM-receptor interaction [PATH:ko04512]	COL1A	collagen type I alpha	NA
K06236	9130 Environmental Information Processing	09133 Signaling molecules and interaction	04518 Integrin signaling [PATH:ko04518]	COL1A	collagen type I alpha	NA
K06236	9140 Cellular Processes	09144 Cellular community - eukaryotes	04510 Focal adhesion [PATH:ko04510]	COL1A	collagen type I alpha	NA
K06236	9140 Cellular Processes	09142 Cell motility	04820 Cytoskeleton in muscle cells [PATH:ko04820]	COL1A	collagen type I alpha	NA
K06236	9150 Organismal Systems	09151 Immune system	04611 Platelet activation [PATH:ko04611]	COL1A	collagen type I alpha	NA
K06236	9150 Organismal Systems	09152 Endocrine system	04926 Relaxin signaling pathway [PATH:ko04926]	COL1A	collagen type I alpha	NA
K06236	9150 Organismal Systems	09154 Digestive system	04974 Protein digestion and absorption [PATH:ko04974]	COL1A	collagen type I alpha	NA
K06236	9160 Human Diseases	09161 Cancer: overview	05205 Proteoglycans in cancer [PATH:ko05205]	COL1A	collagen type I alpha	NA
K06236	9160 Human Diseases	09172 Infectious disease: viral	05165 Human papillomavirus infection [PATH:ko05165]	COL1A	collagen type I alpha	NA
K06236	9160 Human Diseases	09174 Infectious disease: parasitic	05146 Amoebiasis [PATH:ko05146]	COL1A	collagen type I alpha	NA
K06236	9160 Human Diseases	09166 Cardiovascular disease	05415 Diabetic cardiomyopathy [PATH:ko05415]	COL1A	collagen type I alpha	NA
K06236	9160 Human Diseases	09167 Endocrine and metabolic disease	04933 AGE-RAGE signaling pathway in diabetic complications [PATH:ko04933]	COL1A	collagen type I alpha	NA
K06236	9180 Brite Hierarchies	09183 Protein families: signaling and cellular processes	00536 Glycosaminoglycan binding proteins [BR:ko00536]	COL1A	collagen type I alpha	NA
K06237	9130 Environmental Information Processing	09132 Signal transduction	04151 PI3K-Akt signaling pathway [PATH:ko04151]	COL4A	collagen type IV alpha	NA
K06237	9130 Environmental Information Processing	09133 Signaling molecules and interaction	04512 ECM-receptor interaction [PATH:ko04512]	COL4A	collagen type IV alpha	NA
K06237	9130 Environmental Information Processing	09133 Signaling molecules and interaction	04518 Integrin signaling [PATH:ko04518]	COL4A	collagen type IV alpha	NA
K06237	9140 Cellular Processes	09144 Cellular community - eukaryotes	04510 Focal adhesion [PATH:ko04510]	COL4A	collagen type IV alpha	NA
K06237	9140 Cellular Processes	09142 Cell motility	04820 Cytoskeleton in muscle cells [PATH:ko04820]	COL4A	collagen type IV alpha	NA
K06237	9150 Organismal Systems	09152 Endocrine system	04926 Relaxin signaling pathway [PATH:ko04926]	COL4A	collagen type IV alpha	NA
K06237	9150 Organismal Systems	09154 Digestive system	04974 Protein digestion and absorption [PATH:ko04974]	COL4A	collagen type IV alpha	NA
K06237	9150 Organismal Systems	09158 Development and regeneration	04382 Cornified envelope formation [PATH:ko04382]	COL4A	collagen type IV alpha	NA
K06237	9160 Human Diseases	09161 Cancer: overview	05200 Pathways in cancer [PATH:ko05200]	COL4A	collagen type IV alpha	NA
K06237	9160 Human Diseases	09162 Cancer: specific types	05222 Small cell lung cancer [PATH:ko05222]	COL4A	collagen type IV alpha	NA
K06237	9160 Human Diseases	09172 Infectious disease: viral	05165 Human papillomavirus infection [PATH:ko05165]	COL4A	collagen type IV alpha	NA
K06237	9160 Human Diseases	09174 Infectious disease: parasitic	05146 Amoebiasis [PATH:ko05146]	COL4A	collagen type IV alpha	NA
K06237	9160 Human Diseases	09167 Endocrine and metabolic disease	04933 AGE-RAGE signaling pathway in diabetic complications [PATH:ko04933]	COL4A	collagen type IV alpha	NA
K06237	9180 Brite Hierarchies	09183 Protein families: signaling and cellular processes	04147 Exosome [BR:ko04147]	COL4A	collagen type IV alpha	NA
K06237	9180 Brite Hierarchies	09183 Protein families: signaling and cellular processes	00536 Glycosaminoglycan binding proteins [BR:ko00536]	COL4A	collagen type IV alpha	NA
K06238	9130 Environmental Information Processing	09132 Signal transduction	04151 PI3K-Akt signaling pathway [PATH:ko04151]	COL6A	collagen type VI alpha	NA
K06238	9130 Environmental Information Processing	09133 Signaling molecules and interaction	04512 ECM-receptor interaction [PATH:ko04512]	COL6A	collagen type VI alpha	NA
K06238	9130 Environmental Information Processing	09133 Signaling molecules and interaction	04518 Integrin signaling [PATH:ko04518]	COL6A	collagen type VI alpha	NA
K06238	9140 Cellular Processes	09144 Cellular community - eukaryotes	04510 Focal adhesion [PATH:ko04510]	COL6A	collagen type VI alpha	NA
K06238	9140 Cellular Processes	09142 Cell motility	04820 Cytoskeleton in muscle cells [PATH:ko04820]	COL6A	collagen type VI alpha	NA
K06238	9150 Organismal Systems	09154 Digestive system	04974 Protein digestion and absorption [PATH:ko04974]	COL6A	collagen type VI alpha	NA
K06238	9160 Human Diseases	09172 Infectious disease: viral	05165 Human papillomavirus infection [PATH:ko05165]	COL6A	collagen type VI alpha	NA
K06238	9180 Brite Hierarchies	09183 Protein families: signaling and cellular processes	04147 Exosome [BR:ko04147]	COL6A	collagen type VI alpha	NA
K06238	9180 Brite Hierarchies	09183 Protein families: signaling and cellular processes	00536 Glycosaminoglycan binding proteins [BR:ko00536]	COL6A	collagen type VI alpha	NA
K06240	9130 Environmental Information Processing	09132 Signal transduction	04151 PI3K-Akt signaling pathway [PATH:ko04151]	LAMA3_5	laminin, alpha 3/5	NA
K06240	9130 Environmental Information Processing	09133 Signaling molecules and interaction	04512 ECM-receptor interaction [PATH:ko04512]	LAMA3_5	laminin, alpha 3/5	NA
K06240	9130 Environmental Information Processing	09133 Signaling molecules and interaction	04518 Integrin signaling [PATH:ko04518]	LAMA3_5	laminin, alpha 3/5	NA
K06240	9140 Cellular Processes	09144 Cellular community - eukaryotes	04510 Focal adhesion [PATH:ko04510]	LAMA3_5	laminin, alpha 3/5	NA
K06240	9150 Organismal Systems	09158 Development and regeneration	04382 Cornified envelope formation [PATH:ko04382]	LAMA3_5	laminin, alpha 3/5	NA
K06240	9160 Human Diseases	09161 Cancer: overview	05200 Pathways in cancer [PATH:ko05200]	LAMA3_5	laminin, alpha 3/5	NA
K06240	9160 Human Diseases	09162 Cancer: specific types	05222 Small cell lung cancer [PATH:ko05222]	LAMA3_5	laminin, alpha 3/5	NA
K06240	9160 Human Diseases	09172 Infectious disease: viral	05165 Human papillomavirus infection [PATH:ko05165]	LAMA3_5	laminin, alpha 3/5	NA
K06240	9160 Human Diseases	09174 Infectious disease: parasitic	05146 Amoebiasis [PATH:ko05146]	LAMA3_5	laminin, alpha 3/5	NA
K06240	9160 Human Diseases	09174 Infectious disease: parasitic	05145 Toxoplasmosis [PATH:ko05145]	LAMA3_5	laminin, alpha 3/5	NA
K06241	9130 Environmental Information Processing	09132 Signal transduction	04151 PI3K-Akt signaling pathway [PATH:ko04151]	LAMA4	laminin, alpha 4	NA
K06241	9130 Environmental Information Processing	09133 Signaling molecules and interaction	04512 ECM-receptor interaction [PATH:ko04512]	LAMA4	laminin, alpha 4	NA
K06241	9130 Environmental Information Processing	09133 Signaling molecules and interaction	04518 Integrin signaling [PATH:ko04518]	LAMA4	laminin, alpha 4	NA
K06241	9140 Cellular Processes	09144 Cellular community - eukaryotes	04510 Focal adhesion [PATH:ko04510]	LAMA4	laminin, alpha 4	NA
K06241	9160 Human Diseases	09161 Cancer: overview	05200 Pathways in cancer [PATH:ko05200]	LAMA4	laminin, alpha 4	NA
K06241	9160 Human Diseases	09162 Cancer: specific types	05222 Small cell lung cancer [PATH:ko05222]	LAMA4	laminin, alpha 4	NA
K06241	9160 Human Diseases	09172 Infectious disease: viral	05165 Human papillomavirus infection [PATH:ko05165]	LAMA4	laminin, alpha 4	NA
K06241	9160 Human Diseases	09174 Infectious disease: parasitic	05146 Amoebiasis [PATH:ko05146]	LAMA4	laminin, alpha 4	NA
K06241	9160 Human Diseases	09174 Infectious disease: parasitic	05145 Toxoplasmosis [PATH:ko05145]	LAMA4	laminin, alpha 4	NA
K06241	9160 Human Diseases	09174 Infectious disease: parasitic	05143 African trypanosomiasis [PATH:ko05143]	LAMA4	laminin, alpha 4	NA
K06243	9130 Environmental Information Processing	09132 Signal transduction	04151 PI3K-Akt signaling pathway [PATH:ko04151]	LAMB2	laminin, beta 2	NA
K06243	9130 Environmental Information Processing	09133 Signaling molecules and interaction	04512 ECM-receptor interaction [PATH:ko04512]	LAMB2	laminin, beta 2	NA
K06243	9130 Environmental Information Processing	09133 Signaling molecules and interaction	04518 Integrin signaling [PATH:ko04518]	LAMB2	laminin, beta 2	NA
K06243	9140 Cellular Processes	09144 Cellular community - eukaryotes	04510 Focal adhesion [PATH:ko04510]	LAMB2	laminin, beta 2	NA
K06243	9160 Human Diseases	09161 Cancer: overview	05200 Pathways in cancer [PATH:ko05200]	LAMB2	laminin, beta 2	NA
K06243	9160 Human Diseases	09162 Cancer: specific types	05222 Small cell lung cancer [PATH:ko05222]	LAMB2	laminin, beta 2	NA
K06243	9160 Human Diseases	09172 Infectious disease: viral	05165 Human papillomavirus infection [PATH:ko05165]	LAMB2	laminin, beta 2	NA
K06243	9160 Human Diseases	09174 Infectious disease: parasitic	05146 Amoebiasis [PATH:ko05146]	LAMB2	laminin, beta 2	NA
K06243	9160 Human Diseases	09174 Infectious disease: parasitic	05145 Toxoplasmosis [PATH:ko05145]	LAMB2	laminin, beta 2	NA
K06244	9130 Environmental Information Processing	09132 Signal transduction	04151 PI3K-Akt signaling pathway [PATH:ko04151]	LAMB3	laminin, beta 3	NA
K06244	9130 Environmental Information Processing	09133 Signaling molecules and interaction	04512 ECM-receptor interaction [PATH:ko04512]	LAMB3	laminin, beta 3	NA
K06244	9130 Environmental Information Processing	09133 Signaling molecules and interaction	04518 Integrin signaling [PATH:ko04518]	LAMB3	laminin, beta 3	NA
K06244	9140 Cellular Processes	09144 Cellular community - eukaryotes	04510 Focal adhesion [PATH:ko04510]	LAMB3	laminin, beta 3	NA
K06244	9150 Organismal Systems	09158 Development and regeneration	04382 Cornified envelope formation [PATH:ko04382]	LAMB3	laminin, beta 3	NA
K06244	9160 Human Diseases	09161 Cancer: overview	05200 Pathways in cancer [PATH:ko05200]	LAMB3	laminin, beta 3	NA
K06244	9160 Human Diseases	09162 Cancer: specific types	05222 Small cell lung cancer [PATH:ko05222]	LAMB3	laminin, beta 3	NA
K06244	9160 Human Diseases	09172 Infectious disease: viral	05165 Human papillomavirus infection [PATH:ko05165]	LAMB3	laminin, beta 3	NA
K06244	9160 Human Diseases	09174 Infectious disease: parasitic	05146 Amoebiasis [PATH:ko05146]	LAMB3	laminin, beta 3	NA
K06244	9160 Human Diseases	09174 Infectious disease: parasitic	05145 Toxoplasmosis [PATH:ko05145]	LAMB3	laminin, beta 3	NA
K06245	9130 Environmental Information Processing	09132 Signal transduction	04151 PI3K-Akt signaling pathway [PATH:ko04151]	LAMB4	laminin, beta 4	NA
K06245	9130 Environmental Information Processing	09133 Signaling molecules and interaction	04512 ECM-receptor interaction [PATH:ko04512]	LAMB4	laminin, beta 4	NA
K06245	9130 Environmental Information Processing	09133 Signaling molecules and interaction	04518 Integrin signaling [PATH:ko04518]	LAMB4	laminin, beta 4	NA
K06245	9140 Cellular Processes	09144 Cellular community - eukaryotes	04510 Focal adhesion [PATH:ko04510]	LAMB4	laminin, beta 4	NA
K06245	9160 Human Diseases	09161 Cancer: overview	05200 Pathways in cancer [PATH:ko05200]	LAMB4	laminin, beta 4	NA
K06245	9160 Human Diseases	09162 Cancer: specific types	05222 Small cell lung cancer [PATH:ko05222]	LAMB4	laminin, beta 4	NA
K06245	9160 Human Diseases	09172 Infectious disease: viral	05165 Human papillomavirus infection [PATH:ko05165]	LAMB4	laminin, beta 4	NA
K06245	9160 Human Diseases	09174 Infectious disease: parasitic	05146 Amoebiasis [PATH:ko05146]	LAMB4	laminin, beta 4	NA
K06245	9160 Human Diseases	09174 Infectious disease: parasitic	05145 Toxoplasmosis [PATH:ko05145]	LAMB4	laminin, beta 4	NA
K06246	9130 Environmental Information Processing	09132 Signal transduction	04151 PI3K-Akt signaling pathway [PATH:ko04151]	LAMC2	laminin, gamma 2	NA
K06246	9130 Environmental Information Processing	09133 Signaling molecules and interaction	04512 ECM-receptor interaction [PATH:ko04512]	LAMC2	laminin, gamma 2	NA
K06246	9130 Environmental Information Processing	09133 Signaling molecules and interaction	04518 Integrin signaling [PATH:ko04518]	LAMC2	laminin, gamma 2	NA
K06246	9140 Cellular Processes	09144 Cellular community - eukaryotes	04510 Focal adhesion [PATH:ko04510]	LAMC2	laminin, gamma 2	NA
K06246	9150 Organismal Systems	09158 Development and regeneration	04382 Cornified envelope formation [PATH:ko04382]	LAMC2	laminin, gamma 2	NA
K06246	9160 Human Diseases	09161 Cancer: overview	05200 Pathways in cancer [PATH:ko05200]	LAMC2	laminin, gamma 2	NA
K06246	9160 Human Diseases	09162 Cancer: specific types	05222 Small cell lung cancer [PATH:ko05222]	LAMC2	laminin, gamma 2	NA
K06246	9160 Human Diseases	09172 Infectious disease: viral	05165 Human papillomavirus infection [PATH:ko05165]	LAMC2	laminin, gamma 2	NA
K06246	9160 Human Diseases	09174 Infectious disease: parasitic	05146 Amoebiasis [PATH:ko05146]	LAMC2	laminin, gamma 2	NA
K06246	9160 Human Diseases	09174 Infectious disease: parasitic	05145 Toxoplasmosis [PATH:ko05145]	LAMC2	laminin, gamma 2	NA
K06247	9130 Environmental Information Processing	09132 Signal transduction	04151 PI3K-Akt signaling pathway [PATH:ko04151]	LAMC3	laminin, gamma 3	NA
K06247	9130 Environmental Information Processing	09133 Signaling molecules and interaction	04512 ECM-receptor interaction [PATH:ko04512]	LAMC3	laminin, gamma 3	NA
K06247	9130 Environmental Information Processing	09133 Signaling molecules and interaction	04518 Integrin signaling [PATH:ko04518]	LAMC3	laminin, gamma 3	NA
K06247	9140 Cellular Processes	09144 Cellular community - eukaryotes	04510 Focal adhesion [PATH:ko04510]	LAMC3	laminin, gamma 3	NA
K06247	9160 Human Diseases	09161 Cancer: overview	05200 Pathways in cancer [PATH:ko05200]	LAMC3	laminin, gamma 3	NA
K06247	9160 Human Diseases	09162 Cancer: specific types	05222 Small cell lung cancer [PATH:ko05222]	LAMC3	laminin, gamma 3	NA
K06247	9160 Human Diseases	09172 Infectious disease: viral	05165 Human papillomavirus infection [PATH:ko05165]	LAMC3	laminin, gamma 3	NA
K06247	9160 Human Diseases	09174 Infectious disease: parasitic	05146 Amoebiasis [PATH:ko05146]	LAMC3	laminin, gamma 3	NA
K06247	9160 Human Diseases	09174 Infectious disease: parasitic	05145 Toxoplasmosis [PATH:ko05145]	LAMC3	laminin, gamma 3	NA
K06248	9130 Environmental Information Processing	09132 Signal transduction	04151 PI3K-Akt signaling pathway [PATH:ko04151]	CHAD	chondroadherin	NA
K06248	9130 Environmental Information Processing	09133 Signaling molecules and interaction	04512 ECM-receptor interaction [PATH:ko04512]	CHAD	chondroadherin	NA
K06248	9130 Environmental Information Processing	09133 Signaling molecules and interaction	04518 Integrin signaling [PATH:ko04518]	CHAD	chondroadherin	NA
K06248	9140 Cellular Processes	09144 Cellular community - eukaryotes	04510 Focal adhesion [PATH:ko04510]	CHAD	chondroadherin	NA
K06248	9160 Human Diseases	09172 Infectious disease: viral	05165 Human papillomavirus infection [PATH:ko05165]	CHAD	chondroadherin	NA
K06248	9180 Brite Hierarchies	09183 Protein families: signaling and cellular processes	00535 Proteoglycans [BR:ko00535]	CHAD	chondroadherin	NA
K06249	9130 Environmental Information Processing	09132 Signal transduction	04151 PI3K-Akt signaling pathway [PATH:ko04151]	RELN	reelin	RELN; reelin [EC:3.4.21.-]
K06249	9130 Environmental Information Processing	09133 Signaling molecules and interaction	04512 ECM-receptor interaction [PATH:ko04512]	RELN	reelin	RELN; reelin [EC:3.4.21.-]
K06249	9130 Environmental Information Processing	09133 Signaling molecules and interaction	04518 Integrin signaling [PATH:ko04518]	RELN	reelin	RELN; reelin [EC:3.4.21.-]
K06249	9140 Cellular Processes	09144 Cellular community - eukaryotes	04510 Focal adhesion [PATH:ko04510]	RELN	reelin	RELN; reelin [EC:3.4.21.-]
K06249	9160 Human Diseases	09172 Infectious disease: viral	05165 Human papillomavirus infection [PATH:ko05165]	RELN	reelin	RELN; reelin [EC:3.4.21.-]
K06249	9160 Human Diseases	09164 Neurodegenerative disease	05017 Spinocerebellar ataxia [PATH:ko05017]	RELN	reelin	RELN; reelin [EC:3.4.21.-]
K06250	9130 Environmental Information Processing	09132 Signal transduction	04371 Apelin signaling pathway [PATH:ko04371]	SPP1, BNSP, OPN	secreted phosphoprotein 1	NA
K06250	9130 Environmental Information Processing	09132 Signal transduction	04151 PI3K-Akt signaling pathway [PATH:ko04151]	SPP1, BNSP, OPN	secreted phosphoprotein 1	NA
K06250	9130 Environmental Information Processing	09133 Signaling molecules and interaction	04512 ECM-receptor interaction [PATH:ko04512]	SPP1, BNSP, OPN	secreted phosphoprotein 1	NA
K06250	9130 Environmental Information Processing	09133 Signaling molecules and interaction	04518 Integrin signaling [PATH:ko04518]	SPP1, BNSP, OPN	secreted phosphoprotein 1	NA
K06250	9140 Cellular Processes	09144 Cellular community - eukaryotes	04510 Focal adhesion [PATH:ko04510]	SPP1, BNSP, OPN	secreted phosphoprotein 1	NA
K06250	9150 Organismal Systems	09151 Immune system	04620 Toll-like receptor signaling pathway [PATH:ko04620]	SPP1, BNSP, OPN	secreted phosphoprotein 1	NA
K06250	9150 Organismal Systems	09152 Endocrine system	04929 GnRH secretion [PATH:ko04929]	SPP1, BNSP, OPN	secreted phosphoprotein 1	NA
K06250	9160 Human Diseases	09172 Infectious disease: viral	05165 Human papillomavirus infection [PATH:ko05165]	SPP1, BNSP, OPN	secreted phosphoprotein 1	NA
K06251	9130 Environmental Information Processing	09132 Signal transduction	04151 PI3K-Akt signaling pathway [PATH:ko04151]	VTN	vitronectin	NA
K06251	9130 Environmental Information Processing	09133 Signaling molecules and interaction	04512 ECM-receptor interaction [PATH:ko04512]	VTN	vitronectin	NA
K06251	9130 Environmental Information Processing	09133 Signaling molecules and interaction	04518 Integrin signaling [PATH:ko04518]	VTN	vitronectin	NA
K06251	9140 Cellular Processes	09144 Cellular community - eukaryotes	04510 Focal adhesion [PATH:ko04510]	VTN	vitronectin	NA
K06251	9150 Organismal Systems	09151 Immune system	04610 Complement and coagulation cascades [PATH:ko04610]	VTN	vitronectin	NA
K06251	9160 Human Diseases	09161 Cancer: overview	05205 Proteoglycans in cancer [PATH:ko05205]	VTN	vitronectin	NA
K06251	9160 Human Diseases	09172 Infectious disease: viral	05165 Human papillomavirus infection [PATH:ko05165]	VTN	vitronectin	NA
K06251	9180 Brite Hierarchies	09183 Protein families: signaling and cellular processes	04147 Exosome [BR:ko04147]	VTN	vitronectin	NA
K06251	9180 Brite Hierarchies	09183 Protein families: signaling and cellular processes	00536 Glycosaminoglycan binding proteins [BR:ko00536]	VTN	vitronectin	NA
K06252	9130 Environmental Information Processing	09132 Signal transduction	04151 PI3K-Akt signaling pathway [PATH:ko04151]	TN	tenascin	NA
K06252	9130 Environmental Information Processing	09133 Signaling molecules and interaction	04512 ECM-receptor interaction [PATH:ko04512]	TN	tenascin	NA
K06252	9130 Environmental Information Processing	09133 Signaling molecules and interaction	04518 Integrin signaling [PATH:ko04518]	TN	tenascin	NA
K06252	9140 Cellular Processes	09144 Cellular community - eukaryotes	04510 Focal adhesion [PATH:ko04510]	TN	tenascin	NA
K06252	9160 Human Diseases	09161 Cancer: overview	05206 MicroRNAs in cancer [PATH:ko05206]	TN	tenascin	NA
K06252	9160 Human Diseases	09172 Infectious disease: viral	05165 Human papillomavirus infection [PATH:ko05165]	TN	tenascin	NA
K06252	9180 Brite Hierarchies	09183 Protein families: signaling and cellular processes	00536 Glycosaminoglycan binding proteins [BR:ko00536]	TN	tenascin	NA
K06253	9130 Environmental Information Processing	09132 Signal transduction	04151 PI3K-Akt signaling pathway [PATH:ko04151]	IBSP	integrin binding sialoprotein	NA
K06253	9130 Environmental Information Processing	09133 Signaling molecules and interaction	04512 ECM-receptor interaction [PATH:ko04512]	IBSP	integrin binding sialoprotein	NA
K06253	9130 Environmental Information Processing	09133 Signaling molecules and interaction	04518 Integrin signaling [PATH:ko04518]	IBSP	integrin binding sialoprotein	NA
K06253	9140 Cellular Processes	09144 Cellular community - eukaryotes	04510 Focal adhesion [PATH:ko04510]	IBSP	integrin binding sialoprotein	NA
K06253	9160 Human Diseases	09172 Infectious disease: viral	05165 Human papillomavirus infection [PATH:ko05165]	IBSP	integrin binding sialoprotein	NA
K06254	9130 Environmental Information Processing	09133 Signaling molecules and interaction	04512 ECM-receptor interaction [PATH:ko04512]	AGRN	agrin	NA
K06254	9140 Cellular Processes	09142 Cell motility	04820 Cytoskeleton in muscle cells [PATH:ko04820]	AGRN	agrin	NA
K06254	9180 Brite Hierarchies	09183 Protein families: signaling and cellular processes	00535 Proteoglycans [BR:ko00535]	AGRN	agrin	NA
K06255	9120 Genetic Information Processing	09125 Information processing in viruses	03272 Virion - Hepatitis viruses [PATH:ko03272]	HSPG2	basement membrane-specific heparan sulfate proteoglycan core protein	NA
K06255	9130 Environmental Information Processing	09133 Signaling molecules and interaction	04512 ECM-receptor interaction [PATH:ko04512]	HSPG2	basement membrane-specific heparan sulfate proteoglycan core protein	NA
K06255	9140 Cellular Processes	09142 Cell motility	04820 Cytoskeleton in muscle cells [PATH:ko04820]	HSPG2	basement membrane-specific heparan sulfate proteoglycan core protein	NA
K06255	9160 Human Diseases	09161 Cancer: overview	05205 Proteoglycans in cancer [PATH:ko05205]	HSPG2	basement membrane-specific heparan sulfate proteoglycan core protein	NA
K06255	9160 Human Diseases	09172 Infectious disease: viral	05161 Hepatitis B [PATH:ko05161]	HSPG2	basement membrane-specific heparan sulfate proteoglycan core protein	NA
K06255	9180 Brite Hierarchies	09183 Protein families: signaling and cellular processes	04147 Exosome [BR:ko04147]	HSPG2	basement membrane-specific heparan sulfate proteoglycan core protein	NA
K06255	9180 Brite Hierarchies	09183 Protein families: signaling and cellular processes	00535 Proteoglycans [BR:ko00535]	HSPG2	basement membrane-specific heparan sulfate proteoglycan core protein	NA
K06256	9130 Environmental Information Processing	09133 Signaling molecules and interaction	04512 ECM-receptor interaction [PATH:ko04512]	CD44	CD44 antigen	NA
K06256	9150 Organismal Systems	09151 Immune system	04640 Hematopoietic cell lineage [PATH:ko04640]	CD44	CD44 antigen	NA
K06256	9160 Human Diseases	09161 Cancer: overview	05206 MicroRNAs in cancer [PATH:ko05206]	CD44	CD44 antigen	NA
K06256	9160 Human Diseases	09161 Cancer: overview	05205 Proteoglycans in cancer [PATH:ko05205]	CD44	CD44 antigen	NA
K06256	9160 Human Diseases	09172 Infectious disease: viral	05169 Epstein-Barr virus infection [PATH:ko05169]	CD44	CD44 antigen	NA
K06256	9160 Human Diseases	09171 Infectious disease: bacterial	05131 Shigellosis [PATH:ko05131]	CD44	CD44 antigen	NA
K06256	9180 Brite Hierarchies	09183 Protein families: signaling and cellular processes	04147 Exosome [BR:ko04147]	CD44	CD44 antigen	NA
K06256	9180 Brite Hierarchies	09183 Protein families: signaling and cellular processes	04090 CD molecules [BR:ko04090]	CD44	CD44 antigen	NA
K06256	9180 Brite Hierarchies	09183 Protein families: signaling and cellular processes	00535 Proteoglycans [BR:ko00535]	CD44	CD44 antigen	NA
K06256	9180 Brite Hierarchies	09183 Protein families: signaling and cellular processes	00536 Glycosaminoglycan binding proteins [BR:ko00536]	CD44	CD44 antigen	NA
K06257	9130 Environmental Information Processing	09133 Signaling molecules and interaction	04512 ECM-receptor interaction [PATH:ko04512]	SDC1, CD138	syndecan 1	NA
K06257	9130 Environmental Information Processing	09133 Signaling molecules and interaction	04514 Cell adhesion molecule (CAM) interaction [PATH:ko04514]	SDC1, CD138	syndecan 1	NA
K06257	9140 Cellular Processes	09142 Cell motility	04820 Cytoskeleton in muscle cells [PATH:ko04820]	SDC1, CD138	syndecan 1	NA
K06257	9160 Human Diseases	09161 Cancer: overview	05205 Proteoglycans in cancer [PATH:ko05205]	SDC1, CD138	syndecan 1	NA
K06257	9160 Human Diseases	09174 Infectious disease: parasitic	05144 Malaria [PATH:ko05144]	SDC1, CD138	syndecan 1	NA
K06257	9160 Human Diseases	09166 Cardiovascular disease	05418 Fluid shear stress and atherosclerosis [PATH:ko05418]	SDC1, CD138	syndecan 1	NA
K06257	9180 Brite Hierarchies	09182 Protein families: genetic information processing	04131 Membrane trafficking [BR:ko04131]	SDC1, CD138	syndecan 1	NA
K06257	9180 Brite Hierarchies	09183 Protein families: signaling and cellular processes	04090 CD molecules [BR:ko04090]	SDC1, CD138	syndecan 1	NA
K06257	9180 Brite Hierarchies	09183 Protein families: signaling and cellular processes	00535 Proteoglycans [BR:ko00535]	SDC1, CD138	syndecan 1	NA
K06258	9130 Environmental Information Processing	09133 Signaling molecules and interaction	04512 ECM-receptor interaction [PATH:ko04512]	SV2, SLC22B1_2_3	MFS transporter, VNT family, synaptic vesicle glycoprotein 2	NA
K06258	9180 Brite Hierarchies	09183 Protein families: signaling and cellular processes	02000 Transporters [BR:ko02000]	SV2, SLC22B1_2_3	MFS transporter, VNT family, synaptic vesicle glycoprotein 2	NA
K06259	9130 Environmental Information Processing	09132 Signal transduction	04152 AMPK signaling pathway [PATH:ko04152]	CD36	CD36 antigen	NA
K06259	9130 Environmental Information Processing	09133 Signaling molecules and interaction	04512 ECM-receptor interaction [PATH:ko04512]	CD36	CD36 antigen	NA
K06259	9140 Cellular Processes	09141 Transport and catabolism	04145 Phagosome [PATH:ko04145]	CD36	CD36 antigen	NA
K06259	9140 Cellular Processes	09141 Transport and catabolism	04148 Efferocytosis [PATH:ko04148]	CD36	CD36 antigen	NA
K06259	9150 Organismal Systems	09151 Immune system	04640 Hematopoietic cell lineage [PATH:ko04640]	CD36	CD36 antigen	NA
K06259	9150 Organismal Systems	09152 Endocrine system	04920 Adipocytokine signaling pathway [PATH:ko04920]	CD36	CD36 antigen	NA
K06259	9150 Organismal Systems	09152 Endocrine system	03320 PPAR signaling pathway [PATH:ko03320]	CD36	CD36 antigen	NA
K06259	9150 Organismal Systems	09154 Digestive system	04975 Fat digestion and absorption [PATH:ko04975]	CD36	CD36 antigen	NA
K06259	9150 Organismal Systems	09154 Digestive system	04979 Cholesterol metabolism [PATH:ko04979]	CD36	CD36 antigen	NA
K06259	9160 Human Diseases	09174 Infectious disease: parasitic	05144 Malaria [PATH:ko05144]	CD36	CD36 antigen	NA
K06259	9160 Human Diseases	09166 Cardiovascular disease	05417 Lipid and atherosclerosis [PATH:ko05417]	CD36	CD36 antigen	NA
K06259	9160 Human Diseases	09166 Cardiovascular disease	05415 Diabetic cardiomyopathy [PATH:ko05415]	CD36	CD36 antigen	NA
K06259	9160 Human Diseases	09167 Endocrine and metabolic disease	04931 Insulin resistance [PATH:ko04931]	CD36	CD36 antigen	NA
K06259	9180 Brite Hierarchies	09182 Protein families: genetic information processing	04131 Membrane trafficking [BR:ko04131]	CD36	CD36 antigen	NA
K06259	9180 Brite Hierarchies	09183 Protein families: signaling and cellular processes	04147 Exosome [BR:ko04147]	CD36	CD36 antigen	NA
K06259	9180 Brite Hierarchies	09183 Protein families: signaling and cellular processes	04090 CD molecules [BR:ko04090]	CD36	CD36 antigen	NA
K06260	9130 Environmental Information Processing	09133 Signaling molecules and interaction	04512 ECM-receptor interaction [PATH:ko04512]	GP5, CD42d	platelet glycoprotein V	NA
K06260	9150 Organismal Systems	09151 Immune system	04640 Hematopoietic cell lineage [PATH:ko04640]	GP5, CD42d	platelet glycoprotein V	NA
K06260	9150 Organismal Systems	09151 Immune system	04611 Platelet activation [PATH:ko04611]	GP5, CD42d	platelet glycoprotein V	NA
K06260	9180 Brite Hierarchies	09183 Protein families: signaling and cellular processes	04090 CD molecules [BR:ko04090]	GP5, CD42d	platelet glycoprotein V	NA
K06261	9130 Environmental Information Processing	09133 Signaling molecules and interaction	04512 ECM-receptor interaction [PATH:ko04512]	GP1BA, CD42b	platelet glycoprotein Ib alpha chain	NA
K06261	9150 Organismal Systems	09151 Immune system	04640 Hematopoietic cell lineage [PATH:ko04640]	GP1BA, CD42b	platelet glycoprotein Ib alpha chain	NA
K06261	9150 Organismal Systems	09151 Immune system	04611 Platelet activation [PATH:ko04611]	GP1BA, CD42b	platelet glycoprotein Ib alpha chain	NA
K06261	9150 Organismal Systems	09151 Immune system	04613 Neutrophil extracellular trap formation [PATH:ko04613]	GP1BA, CD42b	platelet glycoprotein Ib alpha chain	NA
K06261	9180 Brite Hierarchies	09183 Protein families: signaling and cellular processes	04090 CD molecules [BR:ko04090]	GP1BA, CD42b	platelet glycoprotein Ib alpha chain	NA
K06262	9130 Environmental Information Processing	09133 Signaling molecules and interaction	04512 ECM-receptor interaction [PATH:ko04512]	GP1BB, CD42c	platelet glycoprotein Ib beta chain	NA
K06262	9150 Organismal Systems	09151 Immune system	04640 Hematopoietic cell lineage [PATH:ko04640]	GP1BB, CD42c	platelet glycoprotein Ib beta chain	NA
K06262	9150 Organismal Systems	09151 Immune system	04611 Platelet activation [PATH:ko04611]	GP1BB, CD42c	platelet glycoprotein Ib beta chain	NA
K06262	9180 Brite Hierarchies	09183 Protein families: signaling and cellular processes	04090 CD molecules [BR:ko04090]	GP1BB, CD42c	platelet glycoprotein Ib beta chain	NA
K06263	9130 Environmental Information Processing	09133 Signaling molecules and interaction	04512 ECM-receptor interaction [PATH:ko04512]	GP9, CD42a	platelet glycoprotein IX	NA
K06263	9150 Organismal Systems	09151 Immune system	04640 Hematopoietic cell lineage [PATH:ko04640]	GP9, CD42a	platelet glycoprotein IX	NA
K06263	9150 Organismal Systems	09151 Immune system	04611 Platelet activation [PATH:ko04611]	GP9, CD42a	platelet glycoprotein IX	NA
K06263	9180 Brite Hierarchies	09183 Protein families: signaling and cellular processes	04090 CD molecules [BR:ko04090]	GP9, CD42a	platelet glycoprotein IX	NA
K06264	9130 Environmental Information Processing	09133 Signaling molecules and interaction	04512 ECM-receptor interaction [PATH:ko04512]	GP6	platelet glycoprotein VI	NA
K06264	9150 Organismal Systems	09151 Immune system	04611 Platelet activation [PATH:ko04611]	GP6	platelet glycoprotein VI	NA
K06264	9180 Brite Hierarchies	09183 Protein families: signaling and cellular processes	04515 Cell adhesion molecules [BR:ko04515]	GP6	platelet glycoprotein VI	NA
K06265	9120 Genetic Information Processing	09125 Information processing in viruses	03273 Virion - Lassa virus and SFTS virus [PATH:ko03273]	DAG1	dystroglycan 1	NA
K06265	9120 Genetic Information Processing	09125 Information processing in viruses	03268 Virion - Orthopoxvirus [PATH:ko03268]	DAG1	dystroglycan 1	NA
K06265	9130 Environmental Information Processing	09133 Signaling molecules and interaction	04512 ECM-receptor interaction [PATH:ko04512]	DAG1	dystroglycan 1	NA
K06265	9140 Cellular Processes	09142 Cell motility	04820 Cytoskeleton in muscle cells [PATH:ko04820]	DAG1	dystroglycan 1	NA
K06265	9160 Human Diseases	09166 Cardiovascular disease	05410 Hypertrophic cardiomyopathy [PATH:ko05410]	DAG1	dystroglycan 1	NA
K06265	9160 Human Diseases	09166 Cardiovascular disease	05412 Arrhythmogenic right ventricular cardiomyopathy [PATH:ko05412]	DAG1	dystroglycan 1	NA
K06265	9160 Human Diseases	09166 Cardiovascular disease	05414 Dilated cardiomyopathy [PATH:ko05414]	DAG1	dystroglycan 1	NA
K06265	9160 Human Diseases	09166 Cardiovascular disease	05416 Viral myocarditis [PATH:ko05416]	DAG1	dystroglycan 1	NA
K06266	9130 Environmental Information Processing	09133 Signaling molecules and interaction	04512 ECM-receptor interaction [PATH:ko04512]	CD47	CD47 antigen (Rh-related antigen, integrin-associated signal transducer)	NA
K06266	9140 Cellular Processes	09141 Transport and catabolism	04148 Efferocytosis [PATH:ko04148]	CD47	CD47 antigen (Rh-related antigen, integrin-associated signal transducer)	NA
K06266	9180 Brite Hierarchies	09183 Protein families: signaling and cellular processes	02000 Transporters [BR:ko02000]	CD47	CD47 antigen (Rh-related antigen, integrin-associated signal transducer)	NA
K06266	9180 Brite Hierarchies	09183 Protein families: signaling and cellular processes	04515 Cell adhesion molecules [BR:ko04515]	CD47	CD47 antigen (Rh-related antigen, integrin-associated signal transducer)	NA
K06266	9180 Brite Hierarchies	09183 Protein families: signaling and cellular processes	04090 CD molecules [BR:ko04090]	CD47	CD47 antigen (Rh-related antigen, integrin-associated signal transducer)	NA
K06267	9130 Environmental Information Processing	09133 Signaling molecules and interaction	04512 ECM-receptor interaction [PATH:ko04512]	HMMR, RHAMM, CD168	hyaluronan-mediated motility receptor	NA
K06267	9180 Brite Hierarchies	09183 Protein families: signaling and cellular processes	04090 CD molecules [BR:ko04090]	HMMR, RHAMM, CD168	hyaluronan-mediated motility receptor	NA
K06267	9180 Brite Hierarchies	09183 Protein families: signaling and cellular processes	00536 Glycosaminoglycan binding proteins [BR:ko00536]	HMMR, RHAMM, CD168	hyaluronan-mediated motility receptor	NA
K06268	9130 Environmental Information Processing	09132 Signal transduction	04010 MAPK signaling pathway [PATH:ko04010]	PPP3R, CNB	serine/threonine-protein phosphatase 2B regulatory subunit	NA
K06268	9130 Environmental Information Processing	09132 Signal transduction	04310 Wnt signaling pathway [PATH:ko04310]	PPP3R, CNB	serine/threonine-protein phosphatase 2B regulatory subunit	NA
K06268	9130 Environmental Information Processing	09132 Signal transduction	04370 VEGF signaling pathway [PATH:ko04370]	PPP3R, CNB	serine/threonine-protein phosphatase 2B regulatory subunit	NA
K06268	9130 Environmental Information Processing	09132 Signal transduction	04020 Calcium signaling pathway [PATH:ko04020]	PPP3R, CNB	serine/threonine-protein phosphatase 2B regulatory subunit	NA
K06268	9130 Environmental Information Processing	09132 Signal transduction	04022 cGMP-PKG signaling pathway [PATH:ko04022]	PPP3R, CNB	serine/threonine-protein phosphatase 2B regulatory subunit	NA
K06268	9140 Cellular Processes	09143 Cell growth and death	04114 Oocyte meiosis [PATH:ko04114]	PPP3R, CNB	serine/threonine-protein phosphatase 2B regulatory subunit	NA
K06268	9140 Cellular Processes	09143 Cell growth and death	04218 Cellular senescence [PATH:ko04218]	PPP3R, CNB	serine/threonine-protein phosphatase 2B regulatory subunit	NA
K06268	9150 Organismal Systems	09151 Immune system	04625 C-type lectin receptor signaling pathway [PATH:ko04625]	PPP3R, CNB	serine/threonine-protein phosphatase 2B regulatory subunit	NA
K06268	9150 Organismal Systems	09151 Immune system	04650 Natural killer cell mediated cytotoxicity [PATH:ko04650]	PPP3R, CNB	serine/threonine-protein phosphatase 2B regulatory subunit	NA
K06268	9150 Organismal Systems	09151 Immune system	04660 T cell receptor signaling pathway [PATH:ko04660]	PPP3R, CNB	serine/threonine-protein phosphatase 2B regulatory subunit	NA
K06268	9150 Organismal Systems	09151 Immune system	04658 Th1 and Th2 cell differentiation [PATH:ko04658]	PPP3R, CNB	serine/threonine-protein phosphatase 2B regulatory subunit	NA
K06268	9150 Organismal Systems	09151 Immune system	04659 Th17 cell differentiation [PATH:ko04659]	PPP3R, CNB	serine/threonine-protein phosphatase 2B regulatory subunit	NA
K06268	9150 Organismal Systems	09151 Immune system	04662 B cell receptor signaling pathway [PATH:ko04662]	PPP3R, CNB	serine/threonine-protein phosphatase 2B regulatory subunit	NA
K06268	9150 Organismal Systems	09152 Endocrine system	04922 Glucagon signaling pathway [PATH:ko04922]	PPP3R, CNB	serine/threonine-protein phosphatase 2B regulatory subunit	NA
K06268	9150 Organismal Systems	09152 Endocrine system	04921 Oxytocin signaling pathway [PATH:ko04921]	PPP3R, CNB	serine/threonine-protein phosphatase 2B regulatory subunit	NA
K06268	9150 Organismal Systems	09152 Endocrine system	04924 Renin secretion [PATH:ko04924]	PPP3R, CNB	serine/threonine-protein phosphatase 2B regulatory subunit	NA
K06268	9150 Organismal Systems	09156 Nervous system	04724 Glutamatergic synapse [PATH:ko04724]	PPP3R, CNB	serine/threonine-protein phosphatase 2B regulatory subunit	NA
K06268	9150 Organismal Systems	09156 Nervous system	04720 Long-term potentiation [PATH:ko04720]	PPP3R, CNB	serine/threonine-protein phosphatase 2B regulatory subunit	NA
K06268	9150 Organismal Systems	09158 Development and regeneration	04360 Axon guidance [PATH:ko04360]	PPP3R, CNB	serine/threonine-protein phosphatase 2B regulatory subunit	NA
K06268	9150 Organismal Systems	09158 Development and regeneration	04380 Osteoclast differentiation [PATH:ko04380]	PPP3R, CNB	serine/threonine-protein phosphatase 2B regulatory subunit	NA
K06268	9160 Human Diseases	09161 Cancer: overview	05235 PD-L1 expression and PD-1 checkpoint pathway in cancer [PATH:ko05235]	PPP3R, CNB	serine/threonine-protein phosphatase 2B regulatory subunit	NA
K06268	9160 Human Diseases	09172 Infectious disease: viral	05166 Human T-cell leukemia virus 1 infection [PATH:ko05166]	PPP3R, CNB	serine/threonine-protein phosphatase 2B regulatory subunit	NA
K06268	9160 Human Diseases	09172 Infectious disease: viral	05170 Human immunodeficiency virus 1 infection [PATH:ko05170]	PPP3R, CNB	serine/threonine-protein phosphatase 2B regulatory subunit	NA
K06268	9160 Human Diseases	09172 Infectious disease: viral	05163 Human cytomegalovirus infection [PATH:ko05163]	PPP3R, CNB	serine/threonine-protein phosphatase 2B regulatory subunit	NA
K06268	9160 Human Diseases	09172 Infectious disease: viral	05167 Kaposi sarcoma-associated herpesvirus infection [PATH:ko05167]	PPP3R, CNB	serine/threonine-protein phosphatase 2B regulatory subunit	NA
K06268	9160 Human Diseases	09171 Infectious disease: bacterial	05152 Tuberculosis [PATH:ko05152]	PPP3R, CNB	serine/threonine-protein phosphatase 2B regulatory subunit	NA
K06268	9160 Human Diseases	09164 Neurodegenerative disease	05010 Alzheimer disease [PATH:ko05010]	PPP3R, CNB	serine/threonine-protein phosphatase 2B regulatory subunit	NA
K06268	9160 Human Diseases	09164 Neurodegenerative disease	05014 Amyotrophic lateral sclerosis [PATH:ko05014]	PPP3R, CNB	serine/threonine-protein phosphatase 2B regulatory subunit	NA
K06268	9160 Human Diseases	09164 Neurodegenerative disease	05020 Prion disease [PATH:ko05020]	PPP3R, CNB	serine/threonine-protein phosphatase 2B regulatory subunit	NA
K06268	9160 Human Diseases	09164 Neurodegenerative disease	05022 Pathways of neurodegeneration - multiple diseases [PATH:ko05022]	PPP3R, CNB	serine/threonine-protein phosphatase 2B regulatory subunit	NA
K06268	9160 Human Diseases	09165 Substance dependence	05031 Amphetamine addiction [PATH:ko05031]	PPP3R, CNB	serine/threonine-protein phosphatase 2B regulatory subunit	NA
K06268	9160 Human Diseases	09166 Cardiovascular disease	05417 Lipid and atherosclerosis [PATH:ko05417]	PPP3R, CNB	serine/threonine-protein phosphatase 2B regulatory subunit	NA
K06268	9180 Brite Hierarchies	09181 Protein families: metabolism	01009 Protein phosphatases and associated proteins [BR:ko01009]	PPP3R, CNB	serine/threonine-protein phosphatase 2B regulatory subunit	NA
K06269	9120 Genetic Information Processing	09122 Translation	03015 mRNA surveillance pathway [PATH:ko03015]	PPP1C	serine/threonine-protein phosphatase PP1 catalytic subunit	PPP1C; serine/threonine-protein phosphatase PP1 catalytic subunit [EC:3.1.3.16]
K06269	9130 Environmental Information Processing	09132 Signal transduction	04390 Hippo signaling pathway [PATH:ko04390]	PPP1C	serine/threonine-protein phosphatase PP1 catalytic subunit	PPP1C; serine/threonine-protein phosphatase PP1 catalytic subunit [EC:3.1.3.16]
K06269	9130 Environmental Information Processing	09132 Signal transduction	04024 cAMP signaling pathway [PATH:ko04024]	PPP1C	serine/threonine-protein phosphatase PP1 catalytic subunit	PPP1C; serine/threonine-protein phosphatase PP1 catalytic subunit [EC:3.1.3.16]
K06269	9130 Environmental Information Processing	09132 Signal transduction	04022 cGMP-PKG signaling pathway [PATH:ko04022]	PPP1C	serine/threonine-protein phosphatase PP1 catalytic subunit	PPP1C; serine/threonine-protein phosphatase PP1 catalytic subunit [EC:3.1.3.16]
K06269	9140 Cellular Processes	09143 Cell growth and death	04113 Meiosis - yeast [PATH:ko04113]	PPP1C	serine/threonine-protein phosphatase PP1 catalytic subunit	PPP1C; serine/threonine-protein phosphatase PP1 catalytic subunit [EC:3.1.3.16]
K06269	9140 Cellular Processes	09143 Cell growth and death	04114 Oocyte meiosis [PATH:ko04114]	PPP1C	serine/threonine-protein phosphatase PP1 catalytic subunit	PPP1C; serine/threonine-protein phosphatase PP1 catalytic subunit [EC:3.1.3.16]
K06269	9140 Cellular Processes	09143 Cell growth and death	04218 Cellular senescence [PATH:ko04218]	PPP1C	serine/threonine-protein phosphatase PP1 catalytic subunit	PPP1C; serine/threonine-protein phosphatase PP1 catalytic subunit [EC:3.1.3.16]
K06269	9140 Cellular Processes	09144 Cellular community - eukaryotes	04510 Focal adhesion [PATH:ko04510]	PPP1C	serine/threonine-protein phosphatase PP1 catalytic subunit	PPP1C; serine/threonine-protein phosphatase PP1 catalytic subunit [EC:3.1.3.16]
K06269	9140 Cellular Processes	09142 Cell motility	04810 Regulation of actin cytoskeleton [PATH:ko04810]	PPP1C	serine/threonine-protein phosphatase PP1 catalytic subunit	PPP1C; serine/threonine-protein phosphatase PP1 catalytic subunit [EC:3.1.3.16]
K06269	9150 Organismal Systems	09151 Immune system	04611 Platelet activation [PATH:ko04611]	PPP1C	serine/threonine-protein phosphatase PP1 catalytic subunit	PPP1C; serine/threonine-protein phosphatase PP1 catalytic subunit [EC:3.1.3.16]
K06269	9150 Organismal Systems	09152 Endocrine system	04910 Insulin signaling pathway [PATH:ko04910]	PPP1C	serine/threonine-protein phosphatase PP1 catalytic subunit	PPP1C; serine/threonine-protein phosphatase PP1 catalytic subunit [EC:3.1.3.16]
K06269	9150 Organismal Systems	09152 Endocrine system	04921 Oxytocin signaling pathway [PATH:ko04921]	PPP1C	serine/threonine-protein phosphatase PP1 catalytic subunit	PPP1C; serine/threonine-protein phosphatase PP1 catalytic subunit [EC:3.1.3.16]
K06269	9150 Organismal Systems	09153 Circulatory system	04261 Adrenergic signaling in cardiomyocytes [PATH:ko04261]	PPP1C	serine/threonine-protein phosphatase PP1 catalytic subunit	PPP1C; serine/threonine-protein phosphatase PP1 catalytic subunit [EC:3.1.3.16]
K06269	9150 Organismal Systems	09153 Circulatory system	04270 Vascular smooth muscle contraction [PATH:ko04270]	PPP1C	serine/threonine-protein phosphatase PP1 catalytic subunit	PPP1C; serine/threonine-protein phosphatase PP1 catalytic subunit [EC:3.1.3.16]
K06269	9150 Organismal Systems	09156 Nervous system	04728 Dopaminergic synapse [PATH:ko04728]	PPP1C	serine/threonine-protein phosphatase PP1 catalytic subunit	PPP1C; serine/threonine-protein phosphatase PP1 catalytic subunit [EC:3.1.3.16]
K06269	9150 Organismal Systems	09156 Nervous system	04720 Long-term potentiation [PATH:ko04720]	PPP1C	serine/threonine-protein phosphatase PP1 catalytic subunit	PPP1C; serine/threonine-protein phosphatase PP1 catalytic subunit [EC:3.1.3.16]
K06269	9150 Organismal Systems	09157 Sensory system	04750 Inflammatory mediator regulation of TRP channels [PATH:ko04750]	PPP1C	serine/threonine-protein phosphatase PP1 catalytic subunit	PPP1C; serine/threonine-protein phosphatase PP1 catalytic subunit [EC:3.1.3.16]
K06269	9160 Human Diseases	09161 Cancer: overview	05205 Proteoglycans in cancer [PATH:ko05205]	PPP1C	serine/threonine-protein phosphatase PP1 catalytic subunit	PPP1C; serine/threonine-protein phosphatase PP1 catalytic subunit [EC:3.1.3.16]
K06269	9160 Human Diseases	09172 Infectious disease: viral	05168 Herpes simplex virus 1 infection [PATH:ko05168]	PPP1C	serine/threonine-protein phosphatase PP1 catalytic subunit	PPP1C; serine/threonine-protein phosphatase PP1 catalytic subunit [EC:3.1.3.16]
K06269	9160 Human Diseases	09165 Substance dependence	05031 Amphetamine addiction [PATH:ko05031]	PPP1C	serine/threonine-protein phosphatase PP1 catalytic subunit	PPP1C; serine/threonine-protein phosphatase PP1 catalytic subunit [EC:3.1.3.16]
K06269	9160 Human Diseases	09165 Substance dependence	05034 Alcoholism [PATH:ko05034]	PPP1C	serine/threonine-protein phosphatase PP1 catalytic subunit	PPP1C; serine/threonine-protein phosphatase PP1 catalytic subunit [EC:3.1.3.16]
K06269	9160 Human Diseases	09166 Cardiovascular disease	05415 Diabetic cardiomyopathy [PATH:ko05415]	PPP1C	serine/threonine-protein phosphatase PP1 catalytic subunit	PPP1C; serine/threonine-protein phosphatase PP1 catalytic subunit [EC:3.1.3.16]
K06269	9160 Human Diseases	09167 Endocrine and metabolic disease	04931 Insulin resistance [PATH:ko04931]	PPP1C	serine/threonine-protein phosphatase PP1 catalytic subunit	PPP1C; serine/threonine-protein phosphatase PP1 catalytic subunit [EC:3.1.3.16]
K06269	9180 Brite Hierarchies	09181 Protein families: metabolism	01009 Protein phosphatases and associated proteins [BR:ko01009]	PPP1C	serine/threonine-protein phosphatase PP1 catalytic subunit	PPP1C; serine/threonine-protein phosphatase PP1 catalytic subunit [EC:3.1.3.16]
K06269	9180 Brite Hierarchies	09182 Protein families: genetic information processing	03021 Transcription machinery [BR:ko03021]	PPP1C	serine/threonine-protein phosphatase PP1 catalytic subunit	PPP1C; serine/threonine-protein phosphatase PP1 catalytic subunit [EC:3.1.3.16]
K06269	9180 Brite Hierarchies	09182 Protein families: genetic information processing	03019 Messenger RNA biogenesis [BR:ko03019]	PPP1C	serine/threonine-protein phosphatase PP1 catalytic subunit	PPP1C; serine/threonine-protein phosphatase PP1 catalytic subunit [EC:3.1.3.16]
K06269	9180 Brite Hierarchies	09182 Protein families: genetic information processing	03041 Spliceosome [BR:ko03041]	PPP1C	serine/threonine-protein phosphatase PP1 catalytic subunit	PPP1C; serine/threonine-protein phosphatase PP1 catalytic subunit [EC:3.1.3.16]
K06270	9130 Environmental Information Processing	09132 Signal transduction	04024 cAMP signaling pathway [PATH:ko04024]	PPP1R12A, MYPT1	protein phosphatase 1 regulatory subunit 12A	NA
K06270	9130 Environmental Information Processing	09132 Signal transduction	04022 cGMP-PKG signaling pathway [PATH:ko04022]	PPP1R12A, MYPT1	protein phosphatase 1 regulatory subunit 12A	NA
K06270	9140 Cellular Processes	09144 Cellular community - eukaryotes	04510 Focal adhesion [PATH:ko04510]	PPP1R12A, MYPT1	protein phosphatase 1 regulatory subunit 12A	NA
K06270	9140 Cellular Processes	09142 Cell motility	04810 Regulation of actin cytoskeleton [PATH:ko04810]	PPP1R12A, MYPT1	protein phosphatase 1 regulatory subunit 12A	NA
K06270	9150 Organismal Systems	09151 Immune system	04611 Platelet activation [PATH:ko04611]	PPP1R12A, MYPT1	protein phosphatase 1 regulatory subunit 12A	NA
K06270	9150 Organismal Systems	09152 Endocrine system	04921 Oxytocin signaling pathway [PATH:ko04921]	PPP1R12A, MYPT1	protein phosphatase 1 regulatory subunit 12A	NA
K06270	9150 Organismal Systems	09153 Circulatory system	04270 Vascular smooth muscle contraction [PATH:ko04270]	PPP1R12A, MYPT1	protein phosphatase 1 regulatory subunit 12A	NA
K06270	9160 Human Diseases	09161 Cancer: overview	05205 Proteoglycans in cancer [PATH:ko05205]	PPP1R12A, MYPT1	protein phosphatase 1 regulatory subunit 12A	NA
K06270	9180 Brite Hierarchies	09181 Protein families: metabolism	01009 Protein phosphatases and associated proteins [BR:ko01009]	PPP1R12A, MYPT1	protein phosphatase 1 regulatory subunit 12A	NA
K06271	9130 Environmental Information Processing	09132 Signal transduction	04015 Rap1 signaling pathway [PATH:ko04015]	TLN	talin	NA
K06271	9130 Environmental Information Processing	09133 Signaling molecules and interaction	04518 Integrin signaling [PATH:ko04518]	TLN	talin	NA
K06271	9140 Cellular Processes	09144 Cellular community - eukaryotes	04510 Focal adhesion [PATH:ko04510]	TLN	talin	NA
K06271	9140 Cellular Processes	09142 Cell motility	04820 Cytoskeleton in muscle cells [PATH:ko04820]	TLN	talin	NA
K06271	9150 Organismal Systems	09151 Immune system	04611 Platelet activation [PATH:ko04611]	TLN	talin	NA
K06271	9160 Human Diseases	09172 Infectious disease: viral	05166 Human T-cell leukemia virus 1 infection [PATH:ko05166]	TLN	talin	NA
K06271	9160 Human Diseases	09171 Infectious disease: bacterial	05131 Shigellosis [PATH:ko05131]	TLN	talin	NA
K06271	9180 Brite Hierarchies	09183 Protein families: signaling and cellular processes	04147 Exosome [BR:ko04147]	TLN	talin	NA
K06272	9130 Environmental Information Processing	09133 Signaling molecules and interaction	04518 Integrin signaling [PATH:ko04518]	ILK	integrin-linked kinase	ILK; integrin-linked kinase [EC:2.7.11.1]
K06272	9140 Cellular Processes	09144 Cellular community - eukaryotes	04510 Focal adhesion [PATH:ko04510]	ILK	integrin-linked kinase	ILK; integrin-linked kinase [EC:2.7.11.1]
K06272	9150 Organismal Systems	09152 Endocrine system	03320 PPAR signaling pathway [PATH:ko03320]	ILK	integrin-linked kinase	ILK; integrin-linked kinase [EC:2.7.11.1]
K06272	9150 Organismal Systems	09158 Development and regeneration	04360 Axon guidance [PATH:ko04360]	ILK	integrin-linked kinase	ILK; integrin-linked kinase [EC:2.7.11.1]
K06272	9160 Human Diseases	09162 Cancer: specific types	05213 Endometrial cancer [PATH:ko05213]	ILK	integrin-linked kinase	ILK; integrin-linked kinase [EC:2.7.11.1]
K06272	9160 Human Diseases	09171 Infectious disease: bacterial	05131 Shigellosis [PATH:ko05131]	ILK	integrin-linked kinase	ILK; integrin-linked kinase [EC:2.7.11.1]
K06272	9160 Human Diseases	09171 Infectious disease: bacterial	05100 Bacterial invasion of epithelial cells [PATH:ko05100]	ILK	integrin-linked kinase	ILK; integrin-linked kinase [EC:2.7.11.1]
K06272	9180 Brite Hierarchies	09181 Protein families: metabolism	01001 Protein kinases [BR:ko01001]	ILK	integrin-linked kinase	ILK; integrin-linked kinase [EC:2.7.11.1]
K06272	9180 Brite Hierarchies	09182 Protein families: genetic information processing	03036 Chromosome and associated proteins [BR:ko03036]	ILK	integrin-linked kinase	ILK; integrin-linked kinase [EC:2.7.11.1]
K06273	9140 Cellular Processes	09144 Cellular community - eukaryotes	04510 Focal adhesion [PATH:ko04510]	ZYX	zyxin	NA
K06273	9140 Cellular Processes	09142 Cell motility	04820 Cytoskeleton in muscle cells [PATH:ko04820]	ZYX	zyxin	NA
K06274	9130 Environmental Information Processing	09132 Signal transduction	04015 Rap1 signaling pathway [PATH:ko04015]	VASP	vasodilator-stimulated phosphoprotein	NA
K06274	9130 Environmental Information Processing	09132 Signal transduction	04022 cGMP-PKG signaling pathway [PATH:ko04022]	VASP	vasodilator-stimulated phosphoprotein	NA
K06274	9140 Cellular Processes	09144 Cellular community - eukaryotes	04510 Focal adhesion [PATH:ko04510]	VASP	vasodilator-stimulated phosphoprotein	NA
K06274	9140 Cellular Processes	09144 Cellular community - eukaryotes	04530 Tight junction [PATH:ko04530]	VASP	vasodilator-stimulated phosphoprotein	NA
K06274	9150 Organismal Systems	09151 Immune system	04611 Platelet activation [PATH:ko04611]	VASP	vasodilator-stimulated phosphoprotein	NA
K06274	9150 Organismal Systems	09151 Immune system	04666 Fc gamma R-mediated phagocytosis [PATH:ko04666]	VASP	vasodilator-stimulated phosphoprotein	NA
K06274	9150 Organismal Systems	09151 Immune system	04670 Leukocyte transendothelial migration [PATH:ko04670]	VASP	vasodilator-stimulated phosphoprotein	NA
K06274	9180 Brite Hierarchies	09183 Protein families: signaling and cellular processes	04812 Cytoskeleton proteins [BR:ko04812]	VASP	vasodilator-stimulated phosphoprotein	NA
K06274	9180 Brite Hierarchies	09183 Protein families: signaling and cellular processes	04147 Exosome [BR:ko04147]	VASP	vasodilator-stimulated phosphoprotein	NA
K06275	9130 Environmental Information Processing	09133 Signaling molecules and interaction	04518 Integrin signaling [PATH:ko04518]	PARV	parvin	NA
K06275	9140 Cellular Processes	09144 Cellular community - eukaryotes	04510 Focal adhesion [PATH:ko04510]	PARV	parvin	NA
K06275	9180 Brite Hierarchies	09183 Protein families: signaling and cellular processes	04812 Cytoskeleton proteins [BR:ko04812]	PARV	parvin	NA
K06275	9180 Brite Hierarchies	09183 Protein families: signaling and cellular processes	04147 Exosome [BR:ko04147]	PARV	parvin	NA
K06276	9130 Environmental Information Processing	09132 Signal transduction	04011 MAPK signaling pathway - yeast [PATH:ko04011]	PDPK1	3-phosphoinositide dependent protein kinase-1	PDPK1; 3-phosphoinositide dependent protein kinase-1 [EC:2.7.11.1]
K06276	9130 Environmental Information Processing	09132 Signal transduction	04068 FoxO signaling pathway [PATH:ko04068]	PDPK1	3-phosphoinositide dependent protein kinase-1	PDPK1; 3-phosphoinositide dependent protein kinase-1 [EC:2.7.11.1]
K06276	9130 Environmental Information Processing	09132 Signal transduction	04071 Sphingolipid signaling pathway [PATH:ko04071]	PDPK1	3-phosphoinositide dependent protein kinase-1	PDPK1; 3-phosphoinositide dependent protein kinase-1 [EC:2.7.11.1]
K06276	9130 Environmental Information Processing	09132 Signal transduction	04151 PI3K-Akt signaling pathway [PATH:ko04151]	PDPK1	3-phosphoinositide dependent protein kinase-1	PDPK1; 3-phosphoinositide dependent protein kinase-1 [EC:2.7.11.1]
K06276	9130 Environmental Information Processing	09132 Signal transduction	04152 AMPK signaling pathway [PATH:ko04152]	PDPK1	3-phosphoinositide dependent protein kinase-1	PDPK1; 3-phosphoinositide dependent protein kinase-1 [EC:2.7.11.1]
K06276	9130 Environmental Information Processing	09132 Signal transduction	04150 mTOR signaling pathway [PATH:ko04150]	PDPK1	3-phosphoinositide dependent protein kinase-1	PDPK1; 3-phosphoinositide dependent protein kinase-1 [EC:2.7.11.1]
K06276	9130 Environmental Information Processing	09133 Signaling molecules and interaction	04517 IgSF CAM signaling [PATH:ko04517]	PDPK1	3-phosphoinositide dependent protein kinase-1	PDPK1; 3-phosphoinositide dependent protein kinase-1 [EC:2.7.11.1]
K06276	9140 Cellular Processes	09141 Transport and catabolism	04140 Autophagy - animal [PATH:ko04140]	PDPK1	3-phosphoinositide dependent protein kinase-1	PDPK1; 3-phosphoinositide dependent protein kinase-1 [EC:2.7.11.1]
K06276	9140 Cellular Processes	09143 Cell growth and death	04210 Apoptosis [PATH:ko04210]	PDPK1	3-phosphoinositide dependent protein kinase-1	PDPK1; 3-phosphoinositide dependent protein kinase-1 [EC:2.7.11.1]
K06276	9140 Cellular Processes	09144 Cellular community - eukaryotes	04510 Focal adhesion [PATH:ko04510]	PDPK1	3-phosphoinositide dependent protein kinase-1	PDPK1; 3-phosphoinositide dependent protein kinase-1 [EC:2.7.11.1]
K06276	9150 Organismal Systems	09151 Immune system	04660 T cell receptor signaling pathway [PATH:ko04660]	PDPK1	3-phosphoinositide dependent protein kinase-1	PDPK1; 3-phosphoinositide dependent protein kinase-1 [EC:2.7.11.1]
K06276	9150 Organismal Systems	09151 Immune system	04664 Fc epsilon RI signaling pathway [PATH:ko04664]	PDPK1	3-phosphoinositide dependent protein kinase-1	PDPK1; 3-phosphoinositide dependent protein kinase-1 [EC:2.7.11.1]
K06276	9150 Organismal Systems	09152 Endocrine system	04910 Insulin signaling pathway [PATH:ko04910]	PDPK1	3-phosphoinositide dependent protein kinase-1	PDPK1; 3-phosphoinositide dependent protein kinase-1 [EC:2.7.11.1]
K06276	9150 Organismal Systems	09152 Endocrine system	03320 PPAR signaling pathway [PATH:ko03320]	PDPK1	3-phosphoinositide dependent protein kinase-1	PDPK1; 3-phosphoinositide dependent protein kinase-1 [EC:2.7.11.1]
K06276	9150 Organismal Systems	09152 Endocrine system	04919 Thyroid hormone signaling pathway [PATH:ko04919]	PDPK1	3-phosphoinositide dependent protein kinase-1	PDPK1; 3-phosphoinositide dependent protein kinase-1 [EC:2.7.11.1]
K06276	9150 Organismal Systems	09155 Excretory system	04960 Aldosterone-regulated sodium reabsorption [PATH:ko04960]	PDPK1	3-phosphoinositide dependent protein kinase-1	PDPK1; 3-phosphoinositide dependent protein kinase-1 [EC:2.7.11.1]
K06276	9150 Organismal Systems	09156 Nervous system	04722 Neurotrophin signaling pathway [PATH:ko04722]	PDPK1	3-phosphoinositide dependent protein kinase-1	PDPK1; 3-phosphoinositide dependent protein kinase-1 [EC:2.7.11.1]
K06276	9150 Organismal Systems	09158 Development and regeneration	04360 Axon guidance [PATH:ko04360]	PDPK1	3-phosphoinositide dependent protein kinase-1	PDPK1; 3-phosphoinositide dependent protein kinase-1 [EC:2.7.11.1]
K06276	9160 Human Diseases	09161 Cancer: overview	05205 Proteoglycans in cancer [PATH:ko05205]	PDPK1	3-phosphoinositide dependent protein kinase-1	PDPK1; 3-phosphoinositide dependent protein kinase-1 [EC:2.7.11.1]
K06276	9160 Human Diseases	09161 Cancer: overview	05208 Chemical carcinogenesis - reactive oxygen species [PATH:ko05208]	PDPK1	3-phosphoinositide dependent protein kinase-1	PDPK1; 3-phosphoinositide dependent protein kinase-1 [EC:2.7.11.1]
K06276	9160 Human Diseases	09161 Cancer: overview	05231 Choline metabolism in cancer [PATH:ko05231]	PDPK1	3-phosphoinositide dependent protein kinase-1	PDPK1; 3-phosphoinositide dependent protein kinase-1 [EC:2.7.11.1]
K06276	9160 Human Diseases	09162 Cancer: specific types	05215 Prostate cancer [PATH:ko05215]	PDPK1	3-phosphoinositide dependent protein kinase-1	PDPK1; 3-phosphoinositide dependent protein kinase-1 [EC:2.7.11.1]
K06276	9160 Human Diseases	09162 Cancer: specific types	05213 Endometrial cancer [PATH:ko05213]	PDPK1	3-phosphoinositide dependent protein kinase-1	PDPK1; 3-phosphoinositide dependent protein kinase-1 [EC:2.7.11.1]
K06276	9160 Human Diseases	09162 Cancer: specific types	05223 Non-small cell lung cancer [PATH:ko05223]	PDPK1	3-phosphoinositide dependent protein kinase-1	PDPK1; 3-phosphoinositide dependent protein kinase-1 [EC:2.7.11.1]
K06276	9160 Human Diseases	09174 Infectious disease: parasitic	05145 Toxoplasmosis [PATH:ko05145]	PDPK1	3-phosphoinositide dependent protein kinase-1	PDPK1; 3-phosphoinositide dependent protein kinase-1 [EC:2.7.11.1]
K06276	9160 Human Diseases	09166 Cardiovascular disease	05417 Lipid and atherosclerosis [PATH:ko05417]	PDPK1	3-phosphoinositide dependent protein kinase-1	PDPK1; 3-phosphoinositide dependent protein kinase-1 [EC:2.7.11.1]
K06276	9160 Human Diseases	09167 Endocrine and metabolic disease	04931 Insulin resistance [PATH:ko04931]	PDPK1	3-phosphoinositide dependent protein kinase-1	PDPK1; 3-phosphoinositide dependent protein kinase-1 [EC:2.7.11.1]
K06276	9160 Human Diseases	09176 Drug resistance: antineoplastic	01524 Platinum drug resistance [PATH:ko01524]	PDPK1	3-phosphoinositide dependent protein kinase-1	PDPK1; 3-phosphoinositide dependent protein kinase-1 [EC:2.7.11.1]
K06276	9180 Brite Hierarchies	09181 Protein families: metabolism	01001 Protein kinases [BR:ko01001]	PDPK1	3-phosphoinositide dependent protein kinase-1	PDPK1; 3-phosphoinositide dependent protein kinase-1 [EC:2.7.11.1]
K06276	9180 Brite Hierarchies	09182 Protein families: genetic information processing	04131 Membrane trafficking [BR:ko04131]	PDPK1	3-phosphoinositide dependent protein kinase-1	PDPK1; 3-phosphoinositide dependent protein kinase-1 [EC:2.7.11.1]
K06277	9130 Environmental Information Processing	09132 Signal transduction	04015 Rap1 signaling pathway [PATH:ko04015]	RAPGEF1, GRF2	Rap guanine nucleotide exchange factor 1	NA
K06277	9140 Cellular Processes	09144 Cellular community - eukaryotes	04510 Focal adhesion [PATH:ko04510]	RAPGEF1, GRF2	Rap guanine nucleotide exchange factor 1	NA
K06277	9150 Organismal Systems	09152 Endocrine system	04910 Insulin signaling pathway [PATH:ko04910]	RAPGEF1, GRF2	Rap guanine nucleotide exchange factor 1	NA
K06277	9150 Organismal Systems	09156 Nervous system	04722 Neurotrophin signaling pathway [PATH:ko04722]	RAPGEF1, GRF2	Rap guanine nucleotide exchange factor 1	NA
K06277	9160 Human Diseases	09162 Cancer: specific types	05211 Renal cell carcinoma [PATH:ko05211]	RAPGEF1, GRF2	Rap guanine nucleotide exchange factor 1	NA
K06278	9140 Cellular Processes	09141 Transport and catabolism	04144 Endocytosis [PATH:ko04144]	CAV1	caveolin 1	NA
K06278	9140 Cellular Processes	09144 Cellular community - eukaryotes	04510 Focal adhesion [PATH:ko04510]	CAV1	caveolin 1	NA
K06278	9160 Human Diseases	09161 Cancer: overview	05205 Proteoglycans in cancer [PATH:ko05205]	CAV1	caveolin 1	NA
K06278	9160 Human Diseases	09171 Infectious disease: bacterial	05100 Bacterial invasion of epithelial cells [PATH:ko05100]	CAV1	caveolin 1	NA
K06278	9160 Human Diseases	09164 Neurodegenerative disease	05020 Prion disease [PATH:ko05020]	CAV1	caveolin 1	NA
K06278	9160 Human Diseases	09166 Cardiovascular disease	05418 Fluid shear stress and atherosclerosis [PATH:ko05418]	CAV1	caveolin 1	NA
K06278	9160 Human Diseases	09166 Cardiovascular disease	05416 Viral myocarditis [PATH:ko05416]	CAV1	caveolin 1	NA
K06278	9180 Brite Hierarchies	09182 Protein families: genetic information processing	04131 Membrane trafficking [BR:ko04131]	CAV1	caveolin 1	NA
K06279	9130 Environmental Information Processing	09132 Signal transduction	04013 MAPK signaling pathway - fly [PATH:ko04013]	SHC1	SHC-transforming protein 1	NA
K06279	9130 Environmental Information Processing	09132 Signal transduction	04012 ErbB signaling pathway [PATH:ko04012]	SHC1	SHC-transforming protein 1	NA
K06279	9130 Environmental Information Processing	09132 Signal transduction	04014 Ras signaling pathway [PATH:ko04014]	SHC1	SHC-transforming protein 1	NA
K06279	9130 Environmental Information Processing	09132 Signal transduction	04072 Phospholipase D signaling pathway [PATH:ko04072]	SHC1	SHC-transforming protein 1	NA
K06279	9140 Cellular Processes	09144 Cellular community - eukaryotes	04510 Focal adhesion [PATH:ko04510]	SHC1	SHC-transforming protein 1	NA
K06279	9150 Organismal Systems	09151 Immune system	04650 Natural killer cell mediated cytotoxicity [PATH:ko04650]	SHC1	SHC-transforming protein 1	NA
K06279	9150 Organismal Systems	09151 Immune system	04062 Chemokine signaling pathway [PATH:ko04062]	SHC1	SHC-transforming protein 1	NA
K06279	9150 Organismal Systems	09152 Endocrine system	04910 Insulin signaling pathway [PATH:ko04910]	SHC1	SHC-transforming protein 1	NA
K06279	9150 Organismal Systems	09152 Endocrine system	04915 Estrogen signaling pathway [PATH:ko04915]	SHC1	SHC-transforming protein 1	NA
K06279	9150 Organismal Systems	09152 Endocrine system	04917 Prolactin signaling pathway [PATH:ko04917]	SHC1	SHC-transforming protein 1	NA
K06279	9150 Organismal Systems	09152 Endocrine system	04926 Relaxin signaling pathway [PATH:ko04926]	SHC1	SHC-transforming protein 1	NA
K06279	9150 Organismal Systems	09152 Endocrine system	04935 Growth hormone synthesis, secretion and action [PATH:ko04935]	SHC1	SHC-transforming protein 1	NA
K06279	9150 Organismal Systems	09156 Nervous system	04722 Neurotrophin signaling pathway [PATH:ko04722]	SHC1	SHC-transforming protein 1	NA
K06279	9160 Human Diseases	09161 Cancer: overview	05206 MicroRNAs in cancer [PATH:ko05206]	SHC1	SHC-transforming protein 1	NA
K06279	9160 Human Diseases	09162 Cancer: specific types	05225 Hepatocellular carcinoma [PATH:ko05225]	SHC1	SHC-transforming protein 1	NA
K06279	9160 Human Diseases	09162 Cancer: specific types	05226 Gastric cancer [PATH:ko05226]	SHC1	SHC-transforming protein 1	NA
K06279	9160 Human Diseases	09162 Cancer: specific types	05214 Glioma [PATH:ko05214]	SHC1	SHC-transforming protein 1	NA
K06279	9160 Human Diseases	09162 Cancer: specific types	05220 Chronic myeloid leukemia [PATH:ko05220]	SHC1	SHC-transforming protein 1	NA
K06279	9160 Human Diseases	09162 Cancer: specific types	05224 Breast cancer [PATH:ko05224]	SHC1	SHC-transforming protein 1	NA
K06279	9160 Human Diseases	09171 Infectious disease: bacterial	05100 Bacterial invasion of epithelial cells [PATH:ko05100]	SHC1	SHC-transforming protein 1	NA
K06279	9160 Human Diseases	09165 Substance dependence	05034 Alcoholism [PATH:ko05034]	SHC1	SHC-transforming protein 1	NA
K06279	9160 Human Diseases	09176 Drug resistance: antineoplastic	01521 EGFR tyrosine kinase inhibitor resistance [PATH:ko01521]	SHC1	SHC-transforming protein 1	NA
K06279	9160 Human Diseases	09176 Drug resistance: antineoplastic	01522 Endocrine resistance [PATH:ko01522]	SHC1	SHC-transforming protein 1	NA
K06281	9100 Metabolism	09111 Xenobiotics biodegradation and metabolism	00633 Nitrotoluene degradation [PATH:ko00633]	hyaB, hybC	hydrogenase large subunit	hyaB, hybC; hydrogenase large subunit [EC:1.12.99.6]
K06281	9130 Environmental Information Processing	09132 Signal transduction	02020 Two-component system [PATH:ko02020]	hyaB, hybC	hydrogenase large subunit	hyaB, hybC; hydrogenase large subunit [EC:1.12.99.6]
K06282	9100 Metabolism	09111 Xenobiotics biodegradation and metabolism	00633 Nitrotoluene degradation [PATH:ko00633]	hyaA, hybO	hydrogenase small subunit	hyaA, hybO; hydrogenase small subunit [EC:1.12.99.6]
K06282	9130 Environmental Information Processing	09132 Signal transduction	02020 Two-component system [PATH:ko02020]	hyaA, hybO	hydrogenase small subunit	hyaA, hybO; hydrogenase small subunit [EC:1.12.99.6]
K06283	9180 Brite Hierarchies	09182 Protein families: genetic information processing	03000 Transcription factors [BR:ko03000]	spoIIID	putative DeoR family transcriptional regulator, stage III sporulation protein D	NA
K06284	9180 Brite Hierarchies	09182 Protein families: genetic information processing	03000 Transcription factors [BR:ko03000]	abrB, abh	AbrB family transcriptional regulator, transcriptional pleiotropic regulator of transition state genes	NA
K06285	9180 Brite Hierarchies	09182 Protein families: genetic information processing	03000 Transcription factors [BR:ko03000]	mtrB	transcription attenuation protein (tryptophan RNA-binding attenuator protein)	NA
K06286	9180 Brite Hierarchies	09182 Protein families: genetic information processing	03036 Chromosome and associated proteins [BR:ko03036]	ezrA	septation ring formation regulator	NA
K06287	9100 Metabolism	09104 Nucleotide metabolism	00240 Pyrimidine metabolism [PATH:ko00240]	yhdE	nucleoside triphosphate pyrophosphatase	yhdE; nucleoside triphosphate pyrophosphatase [EC:3.6.1.-]
K06288	9190 Not Included in Pathway or Brite	09193 Unclassified: signaling and cellular processes	99978 Cell growth	gerAA	spore germination protein AA	NA
K06289	9180 Brite Hierarchies	09183 Protein families: signaling and cellular processes	02000 Transporters [BR:ko02000]	gerAB	spore germination protein AB	NA
K06290	9190 Not Included in Pathway or Brite	09193 Unclassified: signaling and cellular processes	99978 Cell growth	gerAC	spore germination protein AC	NA
K06291	9190 Not Included in Pathway or Brite	09193 Unclassified: signaling and cellular processes	99978 Cell growth	gerBA	spore germination protein BA	NA
K06292	9180 Brite Hierarchies	09183 Protein families: signaling and cellular processes	02000 Transporters [BR:ko02000]	gerBB	spore germination protein BB	NA
K06293	9190 Not Included in Pathway or Brite	09193 Unclassified: signaling and cellular processes	99978 Cell growth	gerBC	spore germination protein BC	NA
K06294	9190 Not Included in Pathway or Brite	09193 Unclassified: signaling and cellular processes	99978 Cell growth	gerD	spore germination protein D	NA
K06295	9190 Not Included in Pathway or Brite	09193 Unclassified: signaling and cellular processes	99978 Cell growth	gerKA	spore germination protein KA	NA
K06296	9180 Brite Hierarchies	09183 Protein families: signaling and cellular processes	02000 Transporters [BR:ko02000]	gerKB	spore germination protein KB	NA
K06297	9190 Not Included in Pathway or Brite	09193 Unclassified: signaling and cellular processes	99978 Cell growth	gerKC	spore germination protein KC	NA
K06298	9190 Not Included in Pathway or Brite	09193 Unclassified: signaling and cellular processes	99978 Cell growth	gerM	germination protein M	NA
K06299	9190 Not Included in Pathway or Brite	09193 Unclassified: signaling and cellular processes	99978 Cell growth	gerPA	spore germination protein PA	NA
K06300	9190 Not Included in Pathway or Brite	09193 Unclassified: signaling and cellular processes	99978 Cell growth	gerPB	spore germination protein PB	NA
K06301	9190 Not Included in Pathway or Brite	09193 Unclassified: signaling and cellular processes	99978 Cell growth	gerPC	spore germination protein PC	NA
K06302	9190 Not Included in Pathway or Brite	09193 Unclassified: signaling and cellular processes	99978 Cell growth	gerPD	spore germination protein PD	NA
K06303	9190 Not Included in Pathway or Brite	09193 Unclassified: signaling and cellular processes	99978 Cell growth	gerPE	spore germination protein PE	NA
K06304	9190 Not Included in Pathway or Brite	09193 Unclassified: signaling and cellular processes	99978 Cell growth	gerPF	spore germination protein PF	NA
K06305	9190 Not Included in Pathway or Brite	09193 Unclassified: signaling and cellular processes	99978 Cell growth	gerQ	spore germination protein Q	NA
K06306	9190 Not Included in Pathway or Brite	09191 Unclassified: metabolism	99980 Enzymes with EC numbers	sleL	cortical fragment-lytic enzyme	sleL; cortical fragment-lytic enzyme [EC:3.2.1.-]
K06307	9190 Not Included in Pathway or Brite	09193 Unclassified: signaling and cellular processes	99978 Cell growth	yfkQ	spore germination protein	NA
K06308	9190 Not Included in Pathway or Brite	09193 Unclassified: signaling and cellular processes	99978 Cell growth	yfkR	spore germination protein	NA
K06309	9190 Not Included in Pathway or Brite	09193 Unclassified: signaling and cellular processes	99978 Cell growth	yfkT	spore germination protein	NA
K06310	9190 Not Included in Pathway or Brite	09193 Unclassified: signaling and cellular processes	99978 Cell growth	yndD	spore germination protein	NA
K06311	9180 Brite Hierarchies	09183 Protein families: signaling and cellular processes	02000 Transporters [BR:ko02000]	yndE	spore germination protein	NA
K06312	9190 Not Included in Pathway or Brite	09193 Unclassified: signaling and cellular processes	99978 Cell growth	yndF	spore germination protein	NA
K06313	9190 Not Included in Pathway or Brite	09193 Unclassified: signaling and cellular processes	99978 Cell growth	ypeB	spore germination protein	NA
K06314	9180 Brite Hierarchies	09182 Protein families: genetic information processing	03000 Transcription factors [BR:ko03000]	rsfA	prespore-specific regulator	NA
K06315	9180 Brite Hierarchies	09182 Protein families: genetic information processing	03000 Transcription factors [BR:ko03000]	splA	transcriptional regulator of the spore photoproduct lyase operon	NA
K06316	9180 Brite Hierarchies	09183 Protein families: signaling and cellular processes	02000 Transporters [BR:ko02000]	RFT1	oligosaccharide translocation protein RFT1	NA
K06317	9190 Not Included in Pathway or Brite	09193 Unclassified: signaling and cellular processes	99978 Cell growth	bofA	inhibitor of the pro-sigma K processing machinery	NA
K06318	9190 Not Included in Pathway or Brite	09193 Unclassified: signaling and cellular processes	99978 Cell growth	bofC	forespore regulator of the sigma-K checkpoint	NA
K06319	9190 Not Included in Pathway or Brite	09193 Unclassified: signaling and cellular processes	99978 Cell growth	cgeA	spore maturation protein CgeA	NA
K06320	9190 Not Included in Pathway or Brite	09193 Unclassified: signaling and cellular processes	99978 Cell growth	cgeB	spore maturation protein CgeB	NA
K06321	9190 Not Included in Pathway or Brite	09193 Unclassified: signaling and cellular processes	99978 Cell growth	cgeC	spore maturation protein CgeC	NA
K06322	9190 Not Included in Pathway or Brite	09193 Unclassified: signaling and cellular processes	99978 Cell growth	cgeD	spore maturation protein CgeD	NA
K06323	9190 Not Included in Pathway or Brite	09193 Unclassified: signaling and cellular processes	99978 Cell growth	cgeE	spore maturation protein CgeE	NA
K06324	9190 Not Included in Pathway or Brite	09191 Unclassified: metabolism	99980 Enzymes with EC numbers	cotA	spore coat protein A, manganese oxidase	cotA; spore coat protein A, manganese oxidase [EC:1.16.3.3]
K06325	9190 Not Included in Pathway or Brite	09193 Unclassified: signaling and cellular processes	99978 Cell growth	cotB	spore coat protein B	NA
K06326	9190 Not Included in Pathway or Brite	09193 Unclassified: signaling and cellular processes	99978 Cell growth	cotC	spore coat protein C	NA
K06327	9190 Not Included in Pathway or Brite	09193 Unclassified: signaling and cellular processes	99978 Cell growth	cotD	spore coat protein D	NA
K06328	9190 Not Included in Pathway or Brite	09193 Unclassified: signaling and cellular processes	99978 Cell growth	cotE	spore coat protein E	NA
K06329	9190 Not Included in Pathway or Brite	09193 Unclassified: signaling and cellular processes	99978 Cell growth	cotF	spore coat protein F	NA
K06330	9190 Not Included in Pathway or Brite	09193 Unclassified: signaling and cellular processes	99978 Cell growth	cotH	spore coat protein H	NA
K06331	9190 Not Included in Pathway or Brite	09193 Unclassified: signaling and cellular processes	99978 Cell growth	cotI	spore coat protein I	NA
K06332	9190 Not Included in Pathway or Brite	09193 Unclassified: signaling and cellular processes	99978 Cell growth	cotJA	spore coat protein JA	NA
K06333	9190 Not Included in Pathway or Brite	09193 Unclassified: signaling and cellular processes	99978 Cell growth	cotJB	spore coat protein JB	NA
K06334	9190 Not Included in Pathway or Brite	09193 Unclassified: signaling and cellular processes	99978 Cell growth	cotJC	spore coat protein JC	NA
K06335	9190 Not Included in Pathway or Brite	09193 Unclassified: signaling and cellular processes	99978 Cell growth	cotM	spore coat protein M	NA
K06336	9180 Brite Hierarchies	09181 Protein families: metabolism	01002 Peptidases and inhibitors [BR:ko01002]	tasA, cotN	spore coat-associated protein N	NA
K06337	9190 Not Included in Pathway or Brite	09193 Unclassified: signaling and cellular processes	99978 Cell growth	cotS	spore coat-associated protein S	NA
K06338	9190 Not Included in Pathway or Brite	09193 Unclassified: signaling and cellular processes	99978 Cell growth	cotSA	spore coat protein SA	NA
K06339	9190 Not Included in Pathway or Brite	09193 Unclassified: signaling and cellular processes	99978 Cell growth	cotT	spore coat protein T	NA
K06340	9190 Not Included in Pathway or Brite	09193 Unclassified: signaling and cellular processes	99978 Cell growth	cotV	spore coat protein V	NA
K06341	9190 Not Included in Pathway or Brite	09193 Unclassified: signaling and cellular processes	99978 Cell growth	cotW	spore coat protein W	NA
K06342	9190 Not Included in Pathway or Brite	09193 Unclassified: signaling and cellular processes	99978 Cell growth	cotX	spore coat protein X	NA
K06343	9190 Not Included in Pathway or Brite	09193 Unclassified: signaling and cellular processes	99978 Cell growth	cotY_Z	CotY/CotZ family spore coat protein	NA
K06345	9190 Not Included in Pathway or Brite	09193 Unclassified: signaling and cellular processes	99978 Cell growth	coxA	spore cortex protein	NA
K06346	9190 Not Included in Pathway or Brite	09193 Unclassified: signaling and cellular processes	99978 Cell growth	jag	spoIIIJ-associated protein	NA
K06347	9130 Environmental Information Processing	09132 Signal transduction	02020 Two-component system [PATH:ko02020]	kapB	kinase-associated protein B	NA
K06348	9190 Not Included in Pathway or Brite	09193 Unclassified: signaling and cellular processes	99978 Cell growth	kapD	sporulation inhibitor KapD	NA
K06349	9190 Not Included in Pathway or Brite	09193 Unclassified: signaling and cellular processes	99978 Cell growth	kbaA	KinB signaling pathway activation protein	NA
K06350	9190 Not Included in Pathway or Brite	09193 Unclassified: signaling and cellular processes	99978 Cell growth	kipA	antagonist of KipI	NA
K06351	9190 Not Included in Pathway or Brite	09193 Unclassified: signaling and cellular processes	99978 Cell growth	kipI	inhibitor of KinA	NA
K06352	9140 Cellular Processes	09145 Cellular community - prokaryotes	02024 Quorum sensing [PATH:ko02024]	phrA	phosphatase RapA inhibitor	NA
K06353	9140 Cellular Processes	09145 Cellular community - prokaryotes	02024 Quorum sensing [PATH:ko02024]	phrC	phosphatase RapC regulator	NA
K06354	9140 Cellular Processes	09145 Cellular community - prokaryotes	02024 Quorum sensing [PATH:ko02024]	phrE	phosphatase RapE regulator	NA
K06355	9140 Cellular Processes	09145 Cellular community - prokaryotes	02024 Quorum sensing [PATH:ko02024]	phrF	phosphatase RapF regulator	NA
K06356	9140 Cellular Processes	09145 Cellular community - prokaryotes	02024 Quorum sensing [PATH:ko02024]	phrG	phosphatase RapG regulator	NA
K06357	9190 Not Included in Pathway or Brite	09193 Unclassified: signaling and cellular processes	99978 Cell growth	phrI	phosphatase RapI regulator	NA
K06358	9140 Cellular Processes	09145 Cellular community - prokaryotes	02024 Quorum sensing [PATH:ko02024]	phrK	phosphatase RapK regulator	NA
K06359	9140 Cellular Processes	09145 Cellular community - prokaryotes	02024 Quorum sensing [PATH:ko02024]	rapA, spo0L	response regulator aspartate phosphatase A (stage 0 sporulation protein L)	rapA, spo0L; response regulator aspartate phosphatase A (stage 0 sporulation protein L) [EC:3.1.-.-]
K06360	9140 Cellular Processes	09145 Cellular community - prokaryotes	02024 Quorum sensing [PATH:ko02024]	rapB	response regulator aspartate phosphatase B	rapB; response regulator aspartate phosphatase B [EC:3.1.-.-]
K06361	9140 Cellular Processes	09145 Cellular community - prokaryotes	02024 Quorum sensing [PATH:ko02024]	rapC	response regulator aspartate phosphatase C	rapC; response regulator aspartate phosphatase C [EC:3.1.-.-]
K06362	9190 Not Included in Pathway or Brite	09191 Unclassified: metabolism	99980 Enzymes with EC numbers	rapD	response regulator aspartate phosphatase D	rapD; response regulator aspartate phosphatase D [EC:3.1.-.-]
K06363	9140 Cellular Processes	09145 Cellular community - prokaryotes	02024 Quorum sensing [PATH:ko02024]	rapE	response regulator aspartate phosphatase E	rapE; response regulator aspartate phosphatase E [EC:3.1.-.-]
K06364	9140 Cellular Processes	09145 Cellular community - prokaryotes	02024 Quorum sensing [PATH:ko02024]	rapF	response regulator aspartate phosphatase F	rapF; response regulator aspartate phosphatase F [EC:3.1.-.-]
K06365	9140 Cellular Processes	09145 Cellular community - prokaryotes	02024 Quorum sensing [PATH:ko02024]	rapG	response regulator aspartate phosphatase G	rapG; response regulator aspartate phosphatase G [EC:3.1.-.-]
K06366	9140 Cellular Processes	09145 Cellular community - prokaryotes	02024 Quorum sensing [PATH:ko02024]	rapH	response regulator aspartate phosphatase H	rapH; response regulator aspartate phosphatase H [EC:3.1.-.-]
K06367	9190 Not Included in Pathway or Brite	09191 Unclassified: metabolism	99980 Enzymes with EC numbers	rapI	response regulator aspartate phosphatase I	rapI; response regulator aspartate phosphatase I [EC:3.1.-.-]
K06368	9190 Not Included in Pathway or Brite	09191 Unclassified: metabolism	99980 Enzymes with EC numbers	rapJ	response regulator aspartate phosphatase J	rapJ; response regulator aspartate phosphatase J [EC:3.1.-.-]
K06369	9140 Cellular Processes	09145 Cellular community - prokaryotes	02024 Quorum sensing [PATH:ko02024]	rapK	response regulator aspartate phosphatase K	rapK; response regulator aspartate phosphatase K [EC:3.1.-.-]
K06370	9190 Not Included in Pathway or Brite	09193 Unclassified: signaling and cellular processes	99978 Cell growth	safA	morphogenetic protein associated with SpoVID	NA
K06371	9190 Not Included in Pathway or Brite	09193 Unclassified: signaling and cellular processes	99978 Cell growth	sda	developmental checkpoint coupling sporulation initiation to replication initiation	NA
K06372	9190 Not Included in Pathway or Brite	09193 Unclassified: signaling and cellular processes	99978 Cell growth	sinI	antagonist of SinR	NA
K06373	9190 Not Included in Pathway or Brite	09193 Unclassified: signaling and cellular processes	99978 Cell growth	spmA	spore maturation protein A	NA
K06374	9190 Not Included in Pathway or Brite	09193 Unclassified: signaling and cellular processes	99978 Cell growth	spmB	spore maturation protein B	NA
K06375	9130 Environmental Information Processing	09132 Signal transduction	02020 Two-component system [PATH:ko02020]	spo0B	stage 0 sporulation protein B (sporulation initiation phosphotransferase)	spo0B; stage 0 sporulation protein B (sporulation initiation phosphotransferase) [EC:2.7.-.-]
K06375	9140 Cellular Processes	09145 Cellular community - prokaryotes	02024 Quorum sensing [PATH:ko02024]	spo0B	stage 0 sporulation protein B (sporulation initiation phosphotransferase)	spo0B; stage 0 sporulation protein B (sporulation initiation phosphotransferase) [EC:2.7.-.-]
K06376	9190 Not Included in Pathway or Brite	09193 Unclassified: signaling and cellular processes	99978 Cell growth	spo0E	stage 0 sporulation regulatory protein	NA
K06377	9190 Not Included in Pathway or Brite	09193 Unclassified: signaling and cellular processes	99978 Cell growth	spo0M	sporulation-control protein	NA
K06378	9190 Not Included in Pathway or Brite	09193 Unclassified: signaling and cellular processes	99978 Cell growth	spoIIAA	stage II sporulation protein AA (anti-sigma F factor antagonist)	NA
K06379	9190 Not Included in Pathway or Brite	09191 Unclassified: metabolism	99980 Enzymes with EC numbers	spoIIAB	stage II sporulation protein AB (anti-sigma F factor)	spoIIAB; stage II sporulation protein AB (anti-sigma F factor) [EC:2.7.11.1]
K06380	9190 Not Included in Pathway or Brite	09193 Unclassified: signaling and cellular processes	99978 Cell growth	spoIIB	stage II sporulation protein B	NA
K06381	9180 Brite Hierarchies	09181 Protein families: metabolism	01011 Peptidoglycan biosynthesis and degradation proteins [BR:ko01011]	spoIID	stage II sporulation protein D (peptidoglycan lytic transglycosylase)	spoIID; stage II sporulation protein D (peptidoglycan lytic transglycosylase) [EC:4.2.2.29]
K06382	9190 Not Included in Pathway or Brite	09191 Unclassified: metabolism	99980 Enzymes with EC numbers	spoIIE	stage II sporulation protein E	spoIIE; stage II sporulation protein E [EC:3.1.3.16]
K06383	9180 Brite Hierarchies	09181 Protein families: metabolism	01002 Peptidases and inhibitors [BR:ko01002]	spoIIGA	stage II sporulation protein GA (sporulation sigma-E factor processing peptidase)	spoIIGA; stage II sporulation protein GA (sporulation sigma-E factor processing peptidase) [EC:3.4.23.-]
K06384	9190 Not Included in Pathway or Brite	09193 Unclassified: signaling and cellular processes	99978 Cell growth	spoIIM	stage II sporulation protein M	NA
K06385	9190 Not Included in Pathway or Brite	09193 Unclassified: signaling and cellular processes	99978 Cell growth	spoIIP	stage II sporulation protein P	NA
K06386	9190 Not Included in Pathway or Brite	09193 Unclassified: signaling and cellular processes	99978 Cell growth	spoIIQ	stage II sporulation protein Q	NA
K06387	9190 Not Included in Pathway or Brite	09193 Unclassified: signaling and cellular processes	99978 Cell growth	spoIIR	stage II sporulation protein R	NA
K06388	9180 Brite Hierarchies	09183 Protein families: signaling and cellular processes	02048 Prokaryotic defense system [BR:ko02048]	spoIISA	stage II sporulation protein SA	NA
K06389	9180 Brite Hierarchies	09183 Protein families: signaling and cellular processes	02048 Prokaryotic defense system [BR:ko02048]	spoIISB	stage II sporulation protein SB	NA
K06390	9190 Not Included in Pathway or Brite	09193 Unclassified: signaling and cellular processes	99978 Cell growth	spoIIIAA	stage III sporulation protein AA	NA
K06391	9190 Not Included in Pathway or Brite	09193 Unclassified: signaling and cellular processes	99978 Cell growth	spoIIIAB	stage III sporulation protein AB	NA
K06392	9190 Not Included in Pathway or Brite	09193 Unclassified: signaling and cellular processes	99978 Cell growth	spoIIIAC	stage III sporulation protein AC	NA
K06393	9190 Not Included in Pathway or Brite	09193 Unclassified: signaling and cellular processes	99978 Cell growth	spoIIIAD	stage III sporulation protein AD	NA
K06394	9190 Not Included in Pathway or Brite	09193 Unclassified: signaling and cellular processes	99978 Cell growth	spoIIIAE	stage III sporulation protein AE	NA
K06395	9190 Not Included in Pathway or Brite	09193 Unclassified: signaling and cellular processes	99978 Cell growth	spoIIIAF	stage III sporulation protein AF	NA
K06396	9190 Not Included in Pathway or Brite	09193 Unclassified: signaling and cellular processes	99978 Cell growth	spoIIIAG	stage III sporulation protein AG	NA
K06397	9190 Not Included in Pathway or Brite	09193 Unclassified: signaling and cellular processes	99978 Cell growth	spoIIIAH	stage III sporulation protein AH	NA
K06398	9190 Not Included in Pathway or Brite	09193 Unclassified: signaling and cellular processes	99978 Cell growth	spoIVA	stage IV sporulation protein A	NA
K06399	9180 Brite Hierarchies	09181 Protein families: metabolism	01002 Peptidases and inhibitors [BR:ko01002]	spoIVB	stage IV sporulation protein B	spoIVB; stage IV sporulation protein B [EC:3.4.21.116]
K06400	9190 Not Included in Pathway or Brite	09193 Unclassified: signaling and cellular processes	99978 Cell growth	spoIVCA	site-specific DNA recombinase	NA
K06401	9190 Not Included in Pathway or Brite	09193 Unclassified: signaling and cellular processes	99978 Cell growth	spoIVFA	stage IV sporulation protein FA	NA
K06402	9180 Brite Hierarchies	09181 Protein families: metabolism	01002 Peptidases and inhibitors [BR:ko01002]	spoIVFB	stage IV sporulation protein FB	spoIVFB; stage IV sporulation protein FB [EC:3.4.24.-]
K06403	9190 Not Included in Pathway or Brite	09193 Unclassified: signaling and cellular processes	99978 Cell growth	spoVAA	stage V sporulation protein AA	NA
K06404	9190 Not Included in Pathway or Brite	09193 Unclassified: signaling and cellular processes	99978 Cell growth	spoVAB	stage V sporulation protein AB	NA
K06405	9190 Not Included in Pathway or Brite	09193 Unclassified: signaling and cellular processes	99978 Cell growth	spoVAC	stage V sporulation protein AC	NA
K06406	9190 Not Included in Pathway or Brite	09193 Unclassified: signaling and cellular processes	99978 Cell growth	spoVAD	stage V sporulation protein AD	NA
K06407	9190 Not Included in Pathway or Brite	09193 Unclassified: signaling and cellular processes	99978 Cell growth	spoVAE	stage V sporulation protein AE	NA
K06408	9190 Not Included in Pathway or Brite	09193 Unclassified: signaling and cellular processes	99978 Cell growth	spoVAF	stage V sporulation protein AF	NA
K06409	9180 Brite Hierarchies	09183 Protein families: signaling and cellular processes	02000 Transporters [BR:ko02000]	spoVB	stage V sporulation protein B	NA
K06410	9190 Not Included in Pathway or Brite	09193 Unclassified: signaling and cellular processes	99978 Cell growth	spoVFA	dipicolinate synthase subunit A	NA
K06411	9190 Not Included in Pathway or Brite	09193 Unclassified: signaling and cellular processes	99978 Cell growth	spoVFB	dipicolinate synthase subunit B	NA
K06412	9190 Not Included in Pathway or Brite	09193 Unclassified: signaling and cellular processes	99978 Cell growth	spoVG	stage V sporulation protein G	NA
K06413	9190 Not Included in Pathway or Brite	09193 Unclassified: signaling and cellular processes	99978 Cell growth	spoVK	stage V sporulation protein K	NA
K06414	9190 Not Included in Pathway or Brite	09193 Unclassified: signaling and cellular processes	99978 Cell growth	spoVM	stage V sporulation protein M	NA
K06415	9190 Not Included in Pathway or Brite	09193 Unclassified: signaling and cellular processes	99978 Cell growth	spoVR	stage V sporulation protein R	NA
K06416	9190 Not Included in Pathway or Brite	09193 Unclassified: signaling and cellular processes	99978 Cell growth	spoVS	stage V sporulation protein S	NA
K06417	9190 Not Included in Pathway or Brite	09193 Unclassified: signaling and cellular processes	99978 Cell growth	spoVID	stage VI sporulation protein D	NA
K06418	9190 Not Included in Pathway or Brite	09193 Unclassified: signaling and cellular processes	99978 Cell growth	sspA_B_C_D	small acid-soluble spore protein A/B/C/D	NA
K06422	9190 Not Included in Pathway or Brite	09193 Unclassified: signaling and cellular processes	99978 Cell growth	sspE	small acid-soluble spore protein E	NA
K06423	9190 Not Included in Pathway or Brite	09193 Unclassified: signaling and cellular processes	99978 Cell growth	sspF	small acid-soluble spore protein F	NA
K06424	9190 Not Included in Pathway or Brite	09193 Unclassified: signaling and cellular processes	99978 Cell growth	sspG	small acid-soluble spore protein G (minor)	NA
K06425	9190 Not Included in Pathway or Brite	09193 Unclassified: signaling and cellular processes	99978 Cell growth	sspH	small acid-soluble spore protein H (minor)	NA
K06426	9190 Not Included in Pathway or Brite	09193 Unclassified: signaling and cellular processes	99978 Cell growth	sspI	small acid-soluble spore protein I (minor)	NA
K06427	9190 Not Included in Pathway or Brite	09193 Unclassified: signaling and cellular processes	99978 Cell growth	sspJ	small acid-soluble spore protein J (minor)	NA
K06428	9190 Not Included in Pathway or Brite	09193 Unclassified: signaling and cellular processes	99978 Cell growth	sspK	small acid-soluble spore protein K (minor)	NA
K06429	9190 Not Included in Pathway or Brite	09193 Unclassified: signaling and cellular processes	99978 Cell growth	sspL	small acid-soluble spore protein L (minor)	NA
K06430	9190 Not Included in Pathway or Brite	09193 Unclassified: signaling and cellular processes	99978 Cell growth	sspM	small acid-soluble spore protein M (minor)	NA
K06431	9190 Not Included in Pathway or Brite	09193 Unclassified: signaling and cellular processes	99978 Cell growth	sspN	small acid-soluble spore protein N (minor)	NA
K06432	9190 Not Included in Pathway or Brite	09193 Unclassified: signaling and cellular processes	99978 Cell growth	sspO, cotK	small acid-soluble spore protein O (minor)	NA
K06433	9190 Not Included in Pathway or Brite	09193 Unclassified: signaling and cellular processes	99978 Cell growth	sspP, cotL	small acid-soluble spore protein P (minor)	NA
K06434	9190 Not Included in Pathway or Brite	09193 Unclassified: signaling and cellular processes	99978 Cell growth	tlp	small acid-soluble spore protein (thioredoxin-like protein)	NA
K06435	9190 Not Included in Pathway or Brite	09193 Unclassified: signaling and cellular processes	99978 Cell growth	usd	required for translation of spoIIID	NA
K06436	9190 Not Included in Pathway or Brite	09193 Unclassified: signaling and cellular processes	99978 Cell growth	yabG	spore coat assemly protein	NA
K06437	9190 Not Included in Pathway or Brite	09193 Unclassified: signaling and cellular processes	99978 Cell growth	yknT	sigma-E controlled sporulation protein	NA
K06438	9190 Not Included in Pathway or Brite	09193 Unclassified: signaling and cellular processes	99978 Cell growth	yqfD	similar to stage IV sporulation protein	NA
K06439	9190 Not Included in Pathway or Brite	09193 Unclassified: signaling and cellular processes	99978 Cell growth	yraD	similar to spore coat protein	NA
K06440	9190 Not Included in Pathway or Brite	09193 Unclassified: signaling and cellular processes	99978 Cell growth	yraG	similar to spore coat protein	NA
K06441	9190 Not Included in Pathway or Brite	09191 Unclassified: metabolism	99980 Enzymes with EC numbers	E1.12.7.2G	ferredoxin hydrogenase gamma subunit	E1.12.7.2G; ferredoxin hydrogenase gamma subunit [EC:1.12.7.2]
K06442	9180 Brite Hierarchies	09182 Protein families: genetic information processing	03009 Ribosome biogenesis [BR:ko03009]	tlyA	23S rRNA (cytidine1920-2'-O)/16S rRNA (cytidine1409-2'-O)-methyltransferase	tlyA; 23S rRNA (cytidine1920-2'-O)/16S rRNA (cytidine1409-2'-O)-methyltransferase [EC:2.1.1.226 2.1.1.227]
K06443	9100 Metabolism	09109 Metabolism of terpenoids and polyketides	00906 Carotenoid biosynthesis [PATH:ko00906]	lcyB, crtL1, crtY	lycopene beta-cyclase	lcyB, crtL1, crtY; lycopene beta-cyclase [EC:5.5.1.19]
K06444	9100 Metabolism	09109 Metabolism of terpenoids and polyketides	00906 Carotenoid biosynthesis [PATH:ko00906]	lcyE, crtL2	lycopene epsilon-cyclase	lcyE, crtL2; lycopene epsilon-cyclase [EC:5.5.1.18]
K06445	9100 Metabolism	09103 Lipid metabolism	00071 Fatty acid degradation [PATH:ko00071]	fadE	acyl-CoA dehydrogenase	fadE; acyl-CoA dehydrogenase [EC:1.3.99.-]
K06446	9100 Metabolism	09111 Xenobiotics biodegradation and metabolism	00930 Caprolactam degradation [PATH:ko00930]	DCAA	acyl-CoA dehydrogenase	DCAA; acyl-CoA dehydrogenase [EC:1.3.99.-]
K06447	9100 Metabolism	09105 Amino acid metabolism	00330 Arginine and proline metabolism [PATH:ko00330]	astD	succinylglutamic semialdehyde dehydrogenase	astD; succinylglutamic semialdehyde dehydrogenase [EC:1.2.1.71]
K06448	9140 Cellular Processes	09144 Cellular community - eukaryotes	04530 Tight junction [PATH:ko04530]	CD1	T-cell surface glycoprotein CD1	NA
K06448	9150 Organismal Systems	09151 Immune system	04640 Hematopoietic cell lineage [PATH:ko04640]	CD1	T-cell surface glycoprotein CD1	NA
K06448	9160 Human Diseases	09174 Infectious disease: parasitic	05146 Amoebiasis [PATH:ko05146]	CD1	T-cell surface glycoprotein CD1	NA
K06448	9180 Brite Hierarchies	09183 Protein families: signaling and cellular processes	04090 CD molecules [BR:ko04090]	CD1	T-cell surface glycoprotein CD1	NA
K06449	9130 Environmental Information Processing	09133 Signaling molecules and interaction	04514 Cell adhesion molecule (CAM) interaction [PATH:ko04514]	CD2	T-cell surface glycoprotein CD2	NA
K06449	9130 Environmental Information Processing	09133 Signaling molecules and interaction	04517 IgSF CAM signaling [PATH:ko04517]	CD2	T-cell surface glycoprotein CD2	NA
K06449	9150 Organismal Systems	09151 Immune system	04640 Hematopoietic cell lineage [PATH:ko04640]	CD2	T-cell surface glycoprotein CD2	NA
K06449	9180 Brite Hierarchies	09183 Protein families: signaling and cellular processes	04147 Exosome [BR:ko04147]	CD2	T-cell surface glycoprotein CD2	NA
K06449	9180 Brite Hierarchies	09183 Protein families: signaling and cellular processes	04515 Cell adhesion molecules [BR:ko04515]	CD2	T-cell surface glycoprotein CD2	NA
K06449	9180 Brite Hierarchies	09183 Protein families: signaling and cellular processes	04090 CD molecules [BR:ko04090]	CD2	T-cell surface glycoprotein CD2	NA
K06449	9180 Brite Hierarchies	09183 Protein families: signaling and cellular processes	04091 Lectins [BR:ko04091]	CD2	T-cell surface glycoprotein CD2	NA
K06450	9150 Organismal Systems	09151 Immune system	04640 Hematopoietic cell lineage [PATH:ko04640]	CD3D	T-cell surface glycoprotein CD3 delta chain	NA
K06450	9150 Organismal Systems	09151 Immune system	04660 T cell receptor signaling pathway [PATH:ko04660]	CD3D	T-cell surface glycoprotein CD3 delta chain	NA
K06450	9150 Organismal Systems	09151 Immune system	04658 Th1 and Th2 cell differentiation [PATH:ko04658]	CD3D	T-cell surface glycoprotein CD3 delta chain	NA
K06450	9150 Organismal Systems	09151 Immune system	04659 Th17 cell differentiation [PATH:ko04659]	CD3D	T-cell surface glycoprotein CD3 delta chain	NA
K06450	9160 Human Diseases	09161 Cancer: overview	05235 PD-L1 expression and PD-1 checkpoint pathway in cancer [PATH:ko05235]	CD3D	T-cell surface glycoprotein CD3 delta chain	NA
K06450	9160 Human Diseases	09172 Infectious disease: viral	05166 Human T-cell leukemia virus 1 infection [PATH:ko05166]	CD3D	T-cell surface glycoprotein CD3 delta chain	NA
K06450	9160 Human Diseases	09172 Infectious disease: viral	05170 Human immunodeficiency virus 1 infection [PATH:ko05170]	CD3D	T-cell surface glycoprotein CD3 delta chain	NA
K06450	9160 Human Diseases	09172 Infectious disease: viral	05162 Measles [PATH:ko05162]	CD3D	T-cell surface glycoprotein CD3 delta chain	NA
K06450	9160 Human Diseases	09172 Infectious disease: viral	05169 Epstein-Barr virus infection [PATH:ko05169]	CD3D	T-cell surface glycoprotein CD3 delta chain	NA
K06450	9160 Human Diseases	09174 Infectious disease: parasitic	05142 Chagas disease [PATH:ko05142]	CD3D	T-cell surface glycoprotein CD3 delta chain	NA
K06450	9160 Human Diseases	09163 Immune disease	05340 Primary immunodeficiency [PATH:ko05340]	CD3D	T-cell surface glycoprotein CD3 delta chain	NA
K06450	9180 Brite Hierarchies	09183 Protein families: signaling and cellular processes	04090 CD molecules [BR:ko04090]	CD3D	T-cell surface glycoprotein CD3 delta chain	NA
K06451	9150 Organismal Systems	09151 Immune system	04640 Hematopoietic cell lineage [PATH:ko04640]	CD3E	T-cell surface glycoprotein CD3 epsilon chain	NA
K06451	9150 Organismal Systems	09151 Immune system	04660 T cell receptor signaling pathway [PATH:ko04660]	CD3E	T-cell surface glycoprotein CD3 epsilon chain	NA
K06451	9150 Organismal Systems	09151 Immune system	04658 Th1 and Th2 cell differentiation [PATH:ko04658]	CD3E	T-cell surface glycoprotein CD3 epsilon chain	NA
K06451	9150 Organismal Systems	09151 Immune system	04659 Th17 cell differentiation [PATH:ko04659]	CD3E	T-cell surface glycoprotein CD3 epsilon chain	NA
K06451	9160 Human Diseases	09161 Cancer: overview	05235 PD-L1 expression and PD-1 checkpoint pathway in cancer [PATH:ko05235]	CD3E	T-cell surface glycoprotein CD3 epsilon chain	NA
K06451	9160 Human Diseases	09172 Infectious disease: viral	05166 Human T-cell leukemia virus 1 infection [PATH:ko05166]	CD3E	T-cell surface glycoprotein CD3 epsilon chain	NA
K06451	9160 Human Diseases	09172 Infectious disease: viral	05170 Human immunodeficiency virus 1 infection [PATH:ko05170]	CD3E	T-cell surface glycoprotein CD3 epsilon chain	NA
K06451	9160 Human Diseases	09172 Infectious disease: viral	05162 Measles [PATH:ko05162]	CD3E	T-cell surface glycoprotein CD3 epsilon chain	NA
K06451	9160 Human Diseases	09172 Infectious disease: viral	05169 Epstein-Barr virus infection [PATH:ko05169]	CD3E	T-cell surface glycoprotein CD3 epsilon chain	NA
K06451	9160 Human Diseases	09174 Infectious disease: parasitic	05142 Chagas disease [PATH:ko05142]	CD3E	T-cell surface glycoprotein CD3 epsilon chain	NA
K06451	9160 Human Diseases	09163 Immune disease	05340 Primary immunodeficiency [PATH:ko05340]	CD3E	T-cell surface glycoprotein CD3 epsilon chain	NA
K06451	9180 Brite Hierarchies	09183 Protein families: signaling and cellular processes	04090 CD molecules [BR:ko04090]	CD3E	T-cell surface glycoprotein CD3 epsilon chain	NA
K06452	9150 Organismal Systems	09151 Immune system	04640 Hematopoietic cell lineage [PATH:ko04640]	CD3G	T-cell surface glycoprotein CD3 gamma chain	NA
K06452	9150 Organismal Systems	09151 Immune system	04660 T cell receptor signaling pathway [PATH:ko04660]	CD3G	T-cell surface glycoprotein CD3 gamma chain	NA
K06452	9150 Organismal Systems	09151 Immune system	04658 Th1 and Th2 cell differentiation [PATH:ko04658]	CD3G	T-cell surface glycoprotein CD3 gamma chain	NA
K06452	9150 Organismal Systems	09151 Immune system	04659 Th17 cell differentiation [PATH:ko04659]	CD3G	T-cell surface glycoprotein CD3 gamma chain	NA
K06452	9160 Human Diseases	09161 Cancer: overview	05235 PD-L1 expression and PD-1 checkpoint pathway in cancer [PATH:ko05235]	CD3G	T-cell surface glycoprotein CD3 gamma chain	NA
K06452	9160 Human Diseases	09172 Infectious disease: viral	05166 Human T-cell leukemia virus 1 infection [PATH:ko05166]	CD3G	T-cell surface glycoprotein CD3 gamma chain	NA
K06452	9160 Human Diseases	09172 Infectious disease: viral	05170 Human immunodeficiency virus 1 infection [PATH:ko05170]	CD3G	T-cell surface glycoprotein CD3 gamma chain	NA
K06452	9160 Human Diseases	09172 Infectious disease: viral	05162 Measles [PATH:ko05162]	CD3G	T-cell surface glycoprotein CD3 gamma chain	NA
K06452	9160 Human Diseases	09172 Infectious disease: viral	05169 Epstein-Barr virus infection [PATH:ko05169]	CD3G	T-cell surface glycoprotein CD3 gamma chain	NA
K06452	9160 Human Diseases	09174 Infectious disease: parasitic	05142 Chagas disease [PATH:ko05142]	CD3G	T-cell surface glycoprotein CD3 gamma chain	NA
K06452	9180 Brite Hierarchies	09183 Protein families: signaling and cellular processes	04090 CD molecules [BR:ko04090]	CD3G	T-cell surface glycoprotein CD3 gamma chain	NA
K06453	9150 Organismal Systems	09151 Immune system	04650 Natural killer cell mediated cytotoxicity [PATH:ko04650]	CD3Z, CD247	CD3Z antigen, zeta polypeptide	NA
K06453	9150 Organismal Systems	09151 Immune system	04660 T cell receptor signaling pathway [PATH:ko04660]	CD3Z, CD247	CD3Z antigen, zeta polypeptide	NA
K06453	9150 Organismal Systems	09151 Immune system	04658 Th1 and Th2 cell differentiation [PATH:ko04658]	CD3Z, CD247	CD3Z antigen, zeta polypeptide	NA
K06453	9150 Organismal Systems	09151 Immune system	04659 Th17 cell differentiation [PATH:ko04659]	CD3Z, CD247	CD3Z antigen, zeta polypeptide	NA
K06453	9160 Human Diseases	09161 Cancer: overview	05235 PD-L1 expression and PD-1 checkpoint pathway in cancer [PATH:ko05235]	CD3Z, CD247	CD3Z antigen, zeta polypeptide	NA
K06453	9160 Human Diseases	09172 Infectious disease: viral	05170 Human immunodeficiency virus 1 infection [PATH:ko05170]	CD3Z, CD247	CD3Z antigen, zeta polypeptide	NA
K06453	9160 Human Diseases	09172 Infectious disease: viral	05169 Epstein-Barr virus infection [PATH:ko05169]	CD3Z, CD247	CD3Z antigen, zeta polypeptide	NA
K06453	9160 Human Diseases	09174 Infectious disease: parasitic	05142 Chagas disease [PATH:ko05142]	CD3Z, CD247	CD3Z antigen, zeta polypeptide	NA
K06453	9180 Brite Hierarchies	09183 Protein families: signaling and cellular processes	04147 Exosome [BR:ko04147]	CD3Z, CD247	CD3Z antigen, zeta polypeptide	NA
K06453	9180 Brite Hierarchies	09183 Protein families: signaling and cellular processes	04090 CD molecules [BR:ko04090]	CD3Z, CD247	CD3Z antigen, zeta polypeptide	NA
K06454	9120 Genetic Information Processing	09125 Information processing in viruses	03250 Viral life cycle - HIV-1 [PATH:ko03250]	CD4	T-cell surface glycoprotein CD4	NA
K06454	9120 Genetic Information Processing	09125 Information processing in viruses	03260 Virion - Human immunodeficiency virus [PATH:ko03260]	CD4	T-cell surface glycoprotein CD4	NA
K06454	9130 Environmental Information Processing	09133 Signaling molecules and interaction	04060 Cytokine-cytokine receptor interaction [PATH:ko04060]	CD4	T-cell surface glycoprotein CD4	NA
K06454	9130 Environmental Information Processing	09133 Signaling molecules and interaction	04514 Cell adhesion molecule (CAM) interaction [PATH:ko04514]	CD4	T-cell surface glycoprotein CD4	NA
K06454	9150 Organismal Systems	09151 Immune system	04640 Hematopoietic cell lineage [PATH:ko04640]	CD4	T-cell surface glycoprotein CD4	NA
K06454	9150 Organismal Systems	09151 Immune system	04612 Antigen processing and presentation [PATH:ko04612]	CD4	T-cell surface glycoprotein CD4	NA
K06454	9150 Organismal Systems	09151 Immune system	04660 T cell receptor signaling pathway [PATH:ko04660]	CD4	T-cell surface glycoprotein CD4	NA
K06454	9150 Organismal Systems	09151 Immune system	04658 Th1 and Th2 cell differentiation [PATH:ko04658]	CD4	T-cell surface glycoprotein CD4	NA
K06454	9150 Organismal Systems	09151 Immune system	04659 Th17 cell differentiation [PATH:ko04659]	CD4	T-cell surface glycoprotein CD4	NA
K06454	9160 Human Diseases	09161 Cancer: overview	05235 PD-L1 expression and PD-1 checkpoint pathway in cancer [PATH:ko05235]	CD4	T-cell surface glycoprotein CD4	NA
K06454	9160 Human Diseases	09172 Infectious disease: viral	05166 Human T-cell leukemia virus 1 infection [PATH:ko05166]	CD4	T-cell surface glycoprotein CD4	NA
K06454	9160 Human Diseases	09172 Infectious disease: viral	05170 Human immunodeficiency virus 1 infection [PATH:ko05170]	CD4	T-cell surface glycoprotein CD4	NA
K06454	9160 Human Diseases	09171 Infectious disease: bacterial	05135 Yersinia infection [PATH:ko05135]	CD4	T-cell surface glycoprotein CD4	NA
K06454	9160 Human Diseases	09163 Immune disease	05340 Primary immunodeficiency [PATH:ko05340]	CD4	T-cell surface glycoprotein CD4	NA
K06454	9180 Brite Hierarchies	09183 Protein families: signaling and cellular processes	04090 CD molecules [BR:ko04090]	CD4	T-cell surface glycoprotein CD4	NA
K06455	9150 Organismal Systems	09151 Immune system	04640 Hematopoietic cell lineage [PATH:ko04640]	CD5	T-cell surface glycoprotein CD5	NA
K06455	9180 Brite Hierarchies	09183 Protein families: signaling and cellular processes	04090 CD molecules [BR:ko04090]	CD5	T-cell surface glycoprotein CD5	NA
K06456	9130 Environmental Information Processing	09133 Signaling molecules and interaction	04514 Cell adhesion molecule (CAM) interaction [PATH:ko04514]	CD6	T-cell surface glycoprotein CD6	NA
K06456	9180 Brite Hierarchies	09183 Protein families: signaling and cellular processes	04090 CD molecules [BR:ko04090]	CD6	T-cell surface glycoprotein CD6	NA
K06457	9150 Organismal Systems	09151 Immune system	04640 Hematopoietic cell lineage [PATH:ko04640]	CD7	T-cell surface glycoprotein CD7	NA
K06457	9180 Brite Hierarchies	09183 Protein families: signaling and cellular processes	04090 CD molecules [BR:ko04090]	CD7	T-cell surface glycoprotein CD7	NA
K06458	9130 Environmental Information Processing	09133 Signaling molecules and interaction	04514 Cell adhesion molecule (CAM) interaction [PATH:ko04514]	CD8A	T-cell surface glycoprotein CD8 alpha chain	NA
K06458	9150 Organismal Systems	09151 Immune system	04640 Hematopoietic cell lineage [PATH:ko04640]	CD8A	T-cell surface glycoprotein CD8 alpha chain	NA
K06458	9150 Organismal Systems	09151 Immune system	04612 Antigen processing and presentation [PATH:ko04612]	CD8A	T-cell surface glycoprotein CD8 alpha chain	NA
K06458	9150 Organismal Systems	09151 Immune system	04660 T cell receptor signaling pathway [PATH:ko04660]	CD8A	T-cell surface glycoprotein CD8 alpha chain	NA
K06458	9160 Human Diseases	09171 Infectious disease: bacterial	05135 Yersinia infection [PATH:ko05135]	CD8A	T-cell surface glycoprotein CD8 alpha chain	NA
K06458	9160 Human Diseases	09163 Immune disease	05340 Primary immunodeficiency [PATH:ko05340]	CD8A	T-cell surface glycoprotein CD8 alpha chain	NA
K06458	9180 Brite Hierarchies	09183 Protein families: signaling and cellular processes	04090 CD molecules [BR:ko04090]	CD8A	T-cell surface glycoprotein CD8 alpha chain	NA
K06459	9130 Environmental Information Processing	09133 Signaling molecules and interaction	04514 Cell adhesion molecule (CAM) interaction [PATH:ko04514]	CD8B	T-cell surface glycoprotein CD8 beta chain	NA
K06459	9150 Organismal Systems	09151 Immune system	04640 Hematopoietic cell lineage [PATH:ko04640]	CD8B	T-cell surface glycoprotein CD8 beta chain	NA
K06459	9150 Organismal Systems	09151 Immune system	04612 Antigen processing and presentation [PATH:ko04612]	CD8B	T-cell surface glycoprotein CD8 beta chain	NA
K06459	9150 Organismal Systems	09151 Immune system	04660 T cell receptor signaling pathway [PATH:ko04660]	CD8B	T-cell surface glycoprotein CD8 beta chain	NA
K06459	9160 Human Diseases	09171 Infectious disease: bacterial	05135 Yersinia infection [PATH:ko05135]	CD8B	T-cell surface glycoprotein CD8 beta chain	NA
K06459	9160 Human Diseases	09163 Immune disease	05340 Primary immunodeficiency [PATH:ko05340]	CD8B	T-cell surface glycoprotein CD8 beta chain	NA
K06459	9180 Brite Hierarchies	09183 Protein families: signaling and cellular processes	04090 CD molecules [BR:ko04090]	CD8B	T-cell surface glycoprotein CD8 beta chain	NA
K06460	9120 Genetic Information Processing	09125 Information processing in viruses	03272 Virion - Hepatitis viruses [PATH:ko03272]	CD9, TSPAN29	CD9 antigen	NA
K06460	9150 Organismal Systems	09151 Immune system	04640 Hematopoietic cell lineage [PATH:ko04640]	CD9, TSPAN29	CD9 antigen	NA
K06460	9180 Brite Hierarchies	09183 Protein families: signaling and cellular processes	03037 Cilium and associated proteins [BR:ko03037]	CD9, TSPAN29	CD9 antigen	NA
K06460	9180 Brite Hierarchies	09183 Protein families: signaling and cellular processes	04147 Exosome [BR:ko04147]	CD9, TSPAN29	CD9 antigen	NA
K06460	9180 Brite Hierarchies	09183 Protein families: signaling and cellular processes	04090 CD molecules [BR:ko04090]	CD9, TSPAN29	CD9 antigen	NA
K06461	9130 Environmental Information Processing	09132 Signal transduction	04015 Rap1 signaling pathway [PATH:ko04015]	ITGAM, CD11b	integrin alpha M	NA
K06461	9130 Environmental Information Processing	09133 Signaling molecules and interaction	04514 Cell adhesion molecule (CAM) interaction [PATH:ko04514]	ITGAM, CD11b	integrin alpha M	NA
K06461	9130 Environmental Information Processing	09133 Signaling molecules and interaction	04517 IgSF CAM signaling [PATH:ko04517]	ITGAM, CD11b	integrin alpha M	NA
K06461	9130 Environmental Information Processing	09133 Signaling molecules and interaction	04518 Integrin signaling [PATH:ko04518]	ITGAM, CD11b	integrin alpha M	NA
K06461	9140 Cellular Processes	09141 Transport and catabolism	04145 Phagosome [PATH:ko04145]	ITGAM, CD11b	integrin alpha M	NA
K06461	9140 Cellular Processes	09142 Cell motility	04810 Regulation of actin cytoskeleton [PATH:ko04810]	ITGAM, CD11b	integrin alpha M	NA
K06461	9150 Organismal Systems	09151 Immune system	04640 Hematopoietic cell lineage [PATH:ko04640]	ITGAM, CD11b	integrin alpha M	NA
K06461	9150 Organismal Systems	09151 Immune system	04610 Complement and coagulation cascades [PATH:ko04610]	ITGAM, CD11b	integrin alpha M	NA
K06461	9150 Organismal Systems	09151 Immune system	04613 Neutrophil extracellular trap formation [PATH:ko04613]	ITGAM, CD11b	integrin alpha M	NA
K06461	9150 Organismal Systems	09151 Immune system	04670 Leukocyte transendothelial migration [PATH:ko04670]	ITGAM, CD11b	integrin alpha M	NA
K06461	9160 Human Diseases	09161 Cancer: overview	05202 Transcriptional misregulation in cancer [PATH:ko05202]	ITGAM, CD11b	integrin alpha M	NA
K06461	9160 Human Diseases	09162 Cancer: specific types	05221 Acute myeloid leukemia [PATH:ko05221]	ITGAM, CD11b	integrin alpha M	NA
K06461	9160 Human Diseases	09171 Infectious disease: bacterial	05133 Pertussis [PATH:ko05133]	ITGAM, CD11b	integrin alpha M	NA
K06461	9160 Human Diseases	09171 Infectious disease: bacterial	05134 Legionellosis [PATH:ko05134]	ITGAM, CD11b	integrin alpha M	NA
K06461	9160 Human Diseases	09171 Infectious disease: bacterial	05150 Staphylococcus aureus infection [PATH:ko05150]	ITGAM, CD11b	integrin alpha M	NA
K06461	9160 Human Diseases	09171 Infectious disease: bacterial	05152 Tuberculosis [PATH:ko05152]	ITGAM, CD11b	integrin alpha M	NA
K06461	9160 Human Diseases	09174 Infectious disease: parasitic	05146 Amoebiasis [PATH:ko05146]	ITGAM, CD11b	integrin alpha M	NA
K06461	9160 Human Diseases	09174 Infectious disease: parasitic	05140 Leishmaniasis [PATH:ko05140]	ITGAM, CD11b	integrin alpha M	NA
K06461	9180 Brite Hierarchies	09182 Protein families: genetic information processing	04131 Membrane trafficking [BR:ko04131]	ITGAM, CD11b	integrin alpha M	NA
K06461	9180 Brite Hierarchies	09183 Protein families: signaling and cellular processes	04147 Exosome [BR:ko04147]	ITGAM, CD11b	integrin alpha M	NA
K06461	9180 Brite Hierarchies	09183 Protein families: signaling and cellular processes	04515 Cell adhesion molecules [BR:ko04515]	ITGAM, CD11b	integrin alpha M	NA
K06461	9180 Brite Hierarchies	09183 Protein families: signaling and cellular processes	04090 CD molecules [BR:ko04090]	ITGAM, CD11b	integrin alpha M	NA
K06461	9180 Brite Hierarchies	09183 Protein families: signaling and cellular processes	00536 Glycosaminoglycan binding proteins [BR:ko00536]	ITGAM, CD11b	integrin alpha M	NA
K06462	9130 Environmental Information Processing	09133 Signaling molecules and interaction	04517 IgSF CAM signaling [PATH:ko04517]	ITGAX, CD11c	integrin alpha X	NA
K06462	9130 Environmental Information Processing	09133 Signaling molecules and interaction	04518 Integrin signaling [PATH:ko04518]	ITGAX, CD11c	integrin alpha X	NA
K06462	9140 Cellular Processes	09142 Cell motility	04810 Regulation of actin cytoskeleton [PATH:ko04810]	ITGAX, CD11c	integrin alpha X	NA
K06462	9150 Organismal Systems	09151 Immune system	04610 Complement and coagulation cascades [PATH:ko04610]	ITGAX, CD11c	integrin alpha X	NA
K06462	9160 Human Diseases	09171 Infectious disease: bacterial	05152 Tuberculosis [PATH:ko05152]	ITGAX, CD11c	integrin alpha X	NA
K06462	9180 Brite Hierarchies	09183 Protein families: signaling and cellular processes	04515 Cell adhesion molecules [BR:ko04515]	ITGAX, CD11c	integrin alpha X	NA
K06462	9180 Brite Hierarchies	09183 Protein families: signaling and cellular processes	04090 CD molecules [BR:ko04090]	ITGAX, CD11c	integrin alpha X	NA
K06463	9140 Cellular Processes	09141 Transport and catabolism	04145 Phagosome [PATH:ko04145]	FCGR3, CD16	low affinity immunoglobulin gamma Fc receptor III	NA
K06463	9150 Organismal Systems	09151 Immune system	04613 Neutrophil extracellular trap formation [PATH:ko04613]	FCGR3, CD16	low affinity immunoglobulin gamma Fc receptor III	NA
K06463	9150 Organismal Systems	09151 Immune system	04650 Natural killer cell mediated cytotoxicity [PATH:ko04650]	FCGR3, CD16	low affinity immunoglobulin gamma Fc receptor III	NA
K06463	9150 Organismal Systems	09151 Immune system	04666 Fc gamma R-mediated phagocytosis [PATH:ko04666]	FCGR3, CD16	low affinity immunoglobulin gamma Fc receptor III	NA
K06463	9150 Organismal Systems	09158 Development and regeneration	04380 Osteoclast differentiation [PATH:ko04380]	FCGR3, CD16	low affinity immunoglobulin gamma Fc receptor III	NA
K06463	9160 Human Diseases	09171 Infectious disease: bacterial	05150 Staphylococcus aureus infection [PATH:ko05150]	FCGR3, CD16	low affinity immunoglobulin gamma Fc receptor III	NA
K06463	9160 Human Diseases	09171 Infectious disease: bacterial	05152 Tuberculosis [PATH:ko05152]	FCGR3, CD16	low affinity immunoglobulin gamma Fc receptor III	NA
K06463	9160 Human Diseases	09174 Infectious disease: parasitic	05140 Leishmaniasis [PATH:ko05140]	FCGR3, CD16	low affinity immunoglobulin gamma Fc receptor III	NA
K06463	9160 Human Diseases	09163 Immune disease	05322 Systemic lupus erythematosus [PATH:ko05322]	FCGR3, CD16	low affinity immunoglobulin gamma Fc receptor III	NA
K06463	9180 Brite Hierarchies	09182 Protein families: genetic information processing	04131 Membrane trafficking [BR:ko04131]	FCGR3, CD16	low affinity immunoglobulin gamma Fc receptor III	NA
K06463	9180 Brite Hierarchies	09183 Protein families: signaling and cellular processes	04090 CD molecules [BR:ko04090]	FCGR3, CD16	low affinity immunoglobulin gamma Fc receptor III	NA
K06463	9180 Brite Hierarchies	09183 Protein families: signaling and cellular processes	00537 Glycosylphosphatidylinositol (GPI)-anchored proteins [BR:ko00537]	FCGR3, CD16	low affinity immunoglobulin gamma Fc receptor III	NA
K06464	9130 Environmental Information Processing	09132 Signal transduction	04015 Rap1 signaling pathway [PATH:ko04015]	ITGB2, CD18	integrin beta 2	NA
K06464	9130 Environmental Information Processing	09132 Signal transduction	04390 Hippo signaling pathway [PATH:ko04390]	ITGB2, CD18	integrin beta 2	NA
K06464	9130 Environmental Information Processing	09133 Signaling molecules and interaction	04514 Cell adhesion molecule (CAM) interaction [PATH:ko04514]	ITGB2, CD18	integrin beta 2	NA
K06464	9130 Environmental Information Processing	09133 Signaling molecules and interaction	04517 IgSF CAM signaling [PATH:ko04517]	ITGB2, CD18	integrin beta 2	NA
K06464	9130 Environmental Information Processing	09133 Signaling molecules and interaction	04518 Integrin signaling [PATH:ko04518]	ITGB2, CD18	integrin beta 2	NA
K06464	9140 Cellular Processes	09141 Transport and catabolism	04145 Phagosome [PATH:ko04145]	ITGB2, CD18	integrin beta 2	NA
K06464	9140 Cellular Processes	09142 Cell motility	04810 Regulation of actin cytoskeleton [PATH:ko04810]	ITGB2, CD18	integrin beta 2	NA
K06464	9150 Organismal Systems	09151 Immune system	04610 Complement and coagulation cascades [PATH:ko04610]	ITGB2, CD18	integrin beta 2	NA
K06464	9150 Organismal Systems	09151 Immune system	04613 Neutrophil extracellular trap formation [PATH:ko04613]	ITGB2, CD18	integrin beta 2	NA
K06464	9150 Organismal Systems	09151 Immune system	04650 Natural killer cell mediated cytotoxicity [PATH:ko04650]	ITGB2, CD18	integrin beta 2	NA
K06464	9150 Organismal Systems	09151 Immune system	04670 Leukocyte transendothelial migration [PATH:ko04670]	ITGB2, CD18	integrin beta 2	NA
K06464	9160 Human Diseases	09172 Infectious disease: viral	05166 Human T-cell leukemia virus 1 infection [PATH:ko05166]	ITGB2, CD18	integrin beta 2	NA
K06464	9160 Human Diseases	09171 Infectious disease: bacterial	05133 Pertussis [PATH:ko05133]	ITGB2, CD18	integrin beta 2	NA
K06464	9160 Human Diseases	09171 Infectious disease: bacterial	05134 Legionellosis [PATH:ko05134]	ITGB2, CD18	integrin beta 2	NA
K06464	9160 Human Diseases	09171 Infectious disease: bacterial	05150 Staphylococcus aureus infection [PATH:ko05150]	ITGB2, CD18	integrin beta 2	NA
K06464	9160 Human Diseases	09171 Infectious disease: bacterial	05152 Tuberculosis [PATH:ko05152]	ITGB2, CD18	integrin beta 2	NA
K06464	9160 Human Diseases	09174 Infectious disease: parasitic	05146 Amoebiasis [PATH:ko05146]	ITGB2, CD18	integrin beta 2	NA
K06464	9160 Human Diseases	09174 Infectious disease: parasitic	05144 Malaria [PATH:ko05144]	ITGB2, CD18	integrin beta 2	NA
K06464	9160 Human Diseases	09174 Infectious disease: parasitic	05140 Leishmaniasis [PATH:ko05140]	ITGB2, CD18	integrin beta 2	NA
K06464	9160 Human Diseases	09163 Immune disease	05323 Rheumatoid arthritis [PATH:ko05323]	ITGB2, CD18	integrin beta 2	NA
K06464	9160 Human Diseases	09166 Cardiovascular disease	05416 Viral myocarditis [PATH:ko05416]	ITGB2, CD18	integrin beta 2	NA
K06464	9180 Brite Hierarchies	09182 Protein families: genetic information processing	04131 Membrane trafficking [BR:ko04131]	ITGB2, CD18	integrin beta 2	NA
K06464	9180 Brite Hierarchies	09183 Protein families: signaling and cellular processes	04147 Exosome [BR:ko04147]	ITGB2, CD18	integrin beta 2	NA
K06464	9180 Brite Hierarchies	09183 Protein families: signaling and cellular processes	04515 Cell adhesion molecules [BR:ko04515]	ITGB2, CD18	integrin beta 2	NA
K06464	9180 Brite Hierarchies	09183 Protein families: signaling and cellular processes	04090 CD molecules [BR:ko04090]	ITGB2, CD18	integrin beta 2	NA
K06465	9130 Environmental Information Processing	09132 Signal transduction	04151 PI3K-Akt signaling pathway [PATH:ko04151]	CD19	B-lymphocyte antigen CD19	NA
K06465	9150 Organismal Systems	09151 Immune system	04640 Hematopoietic cell lineage [PATH:ko04640]	CD19	B-lymphocyte antigen CD19	NA
K06465	9150 Organismal Systems	09151 Immune system	04662 B cell receptor signaling pathway [PATH:ko04662]	CD19	B-lymphocyte antigen CD19	NA
K06465	9160 Human Diseases	09172 Infectious disease: viral	05169 Epstein-Barr virus infection [PATH:ko05169]	CD19	B-lymphocyte antigen CD19	NA
K06465	9160 Human Diseases	09163 Immune disease	05340 Primary immunodeficiency [PATH:ko05340]	CD19	B-lymphocyte antigen CD19	NA
K06465	9180 Brite Hierarchies	09183 Protein families: signaling and cellular processes	04090 CD molecules [BR:ko04090]	CD19	B-lymphocyte antigen CD19	NA
K06466	9150 Organismal Systems	09151 Immune system	04640 Hematopoietic cell lineage [PATH:ko04640]	MS4A1, CD20	B-lymphocyte antigen CD20	NA
K06466	9180 Brite Hierarchies	09183 Protein families: signaling and cellular processes	02000 Transporters [BR:ko02000]	MS4A1, CD20	B-lymphocyte antigen CD20	NA
K06466	9180 Brite Hierarchies	09183 Protein families: signaling and cellular processes	04090 CD molecules [BR:ko04090]	MS4A1, CD20	B-lymphocyte antigen CD20	NA
K06467	9130 Environmental Information Processing	09133 Signaling molecules and interaction	04514 Cell adhesion molecule (CAM) interaction [PATH:ko04514]	CD22, SIGLEC2	CD22 antigen	NA
K06467	9150 Organismal Systems	09151 Immune system	04640 Hematopoietic cell lineage [PATH:ko04640]	CD22, SIGLEC2	CD22 antigen	NA
K06467	9150 Organismal Systems	09151 Immune system	04662 B cell receptor signaling pathway [PATH:ko04662]	CD22, SIGLEC2	CD22 antigen	NA
K06467	9180 Brite Hierarchies	09183 Protein families: signaling and cellular processes	04515 Cell adhesion molecules [BR:ko04515]	CD22, SIGLEC2	CD22 antigen	NA
K06467	9180 Brite Hierarchies	09183 Protein families: signaling and cellular processes	04090 CD molecules [BR:ko04090]	CD22, SIGLEC2	CD22 antigen	NA
K06467	9180 Brite Hierarchies	09183 Protein families: signaling and cellular processes	04091 Lectins [BR:ko04091]	CD22, SIGLEC2	CD22 antigen	NA
K06468	9150 Organismal Systems	09151 Immune system	04640 Hematopoietic cell lineage [PATH:ko04640]	FCER2, CD23	low affinity immunoglobulin epsilon Fc receptor	NA
K06468	9160 Human Diseases	09172 Infectious disease: viral	05169 Epstein-Barr virus infection [PATH:ko05169]	FCER2, CD23	low affinity immunoglobulin epsilon Fc receptor	NA
K06468	9180 Brite Hierarchies	09183 Protein families: signaling and cellular processes	04090 CD molecules [BR:ko04090]	FCER2, CD23	low affinity immunoglobulin epsilon Fc receptor	NA
K06468	9180 Brite Hierarchies	09183 Protein families: signaling and cellular processes	04091 Lectins [BR:ko04091]	FCER2, CD23	low affinity immunoglobulin epsilon Fc receptor	NA
K06469	9140 Cellular Processes	09141 Transport and catabolism	04148 Efferocytosis [PATH:ko04148]	CD24	CD24 antigen	NA
K06469	9150 Organismal Systems	09151 Immune system	04640 Hematopoietic cell lineage [PATH:ko04640]	CD24	CD24 antigen	NA
K06469	9180 Brite Hierarchies	09183 Protein families: signaling and cellular processes	04090 CD molecules [BR:ko04090]	CD24	CD24 antigen	NA
K06469	9180 Brite Hierarchies	09183 Protein families: signaling and cellular processes	00537 Glycosylphosphatidylinositol (GPI)-anchored proteins [BR:ko00537]	CD24	CD24 antigen	NA
K06470	9130 Environmental Information Processing	09133 Signaling molecules and interaction	04514 Cell adhesion molecule (CAM) interaction [PATH:ko04514]	CD28	CD28 antigen	NA
K06470	9130 Environmental Information Processing	09133 Signaling molecules and interaction	04517 IgSF CAM signaling [PATH:ko04517]	CD28	CD28 antigen	NA
K06470	9150 Organismal Systems	09151 Immune system	04660 T cell receptor signaling pathway [PATH:ko04660]	CD28	CD28 antigen	NA
K06470	9150 Organismal Systems	09151 Immune system	04672 Intestinal immune network for IgA production [PATH:ko04672]	CD28	CD28 antigen	NA
K06470	9160 Human Diseases	09161 Cancer: overview	05235 PD-L1 expression and PD-1 checkpoint pathway in cancer [PATH:ko05235]	CD28	CD28 antigen	NA
K06470	9160 Human Diseases	09172 Infectious disease: viral	05162 Measles [PATH:ko05162]	CD28	CD28 antigen	NA
K06470	9160 Human Diseases	09163 Immune disease	05322 Systemic lupus erythematosus [PATH:ko05322]	CD28	CD28 antigen	NA
K06470	9160 Human Diseases	09163 Immune disease	05323 Rheumatoid arthritis [PATH:ko05323]	CD28	CD28 antigen	NA
K06470	9160 Human Diseases	09163 Immune disease	05320 Autoimmune thyroid disease [PATH:ko05320]	CD28	CD28 antigen	NA
K06470	9160 Human Diseases	09163 Immune disease	05330 Allograft rejection [PATH:ko05330]	CD28	CD28 antigen	NA
K06470	9160 Human Diseases	09163 Immune disease	05332 Graft-versus-host disease [PATH:ko05332]	CD28	CD28 antigen	NA
K06470	9160 Human Diseases	09166 Cardiovascular disease	05416 Viral myocarditis [PATH:ko05416]	CD28	CD28 antigen	NA
K06470	9160 Human Diseases	09167 Endocrine and metabolic disease	04940 Type I diabetes mellitus [PATH:ko04940]	CD28	CD28 antigen	NA
K06470	9180 Brite Hierarchies	09183 Protein families: signaling and cellular processes	04515 Cell adhesion molecules [BR:ko04515]	CD28	CD28 antigen	NA
K06470	9180 Brite Hierarchies	09183 Protein families: signaling and cellular processes	04090 CD molecules [BR:ko04090]	CD28	CD28 antigen	NA
K06471	9130 Environmental Information Processing	09133 Signaling molecules and interaction	04514 Cell adhesion molecule (CAM) interaction [PATH:ko04514]	PECAM1, CD31	platelet/endothelial cell adhesion molecule	NA
K06471	9140 Cellular Processes	09141 Transport and catabolism	04148 Efferocytosis [PATH:ko04148]	PECAM1, CD31	platelet/endothelial cell adhesion molecule	NA
K06471	9150 Organismal Systems	09151 Immune system	04670 Leukocyte transendothelial migration [PATH:ko04670]	PECAM1, CD31	platelet/endothelial cell adhesion molecule	NA
K06471	9160 Human Diseases	09174 Infectious disease: parasitic	05144 Malaria [PATH:ko05144]	PECAM1, CD31	platelet/endothelial cell adhesion molecule	NA
K06471	9160 Human Diseases	09166 Cardiovascular disease	05418 Fluid shear stress and atherosclerosis [PATH:ko05418]	PECAM1, CD31	platelet/endothelial cell adhesion molecule	NA
K06471	9180 Brite Hierarchies	09183 Protein families: signaling and cellular processes	04090 CD molecules [BR:ko04090]	PECAM1, CD31	platelet/endothelial cell adhesion molecule	NA
K06471	9180 Brite Hierarchies	09183 Protein families: signaling and cellular processes	00536 Glycosaminoglycan binding proteins [BR:ko00536]	PECAM1, CD31	platelet/endothelial cell adhesion molecule	NA
K06471	9180 Brite Hierarchies	09183 Protein families: signaling and cellular processes	04091 Lectins [BR:ko04091]	PECAM1, CD31	platelet/endothelial cell adhesion molecule	NA
K06472	9140 Cellular Processes	09141 Transport and catabolism	04145 Phagosome [PATH:ko04145]	FCGR2A, CD32	low affinity immunoglobulin gamma Fc receptor II-a	NA
K06472	9150 Organismal Systems	09151 Immune system	04611 Platelet activation [PATH:ko04611]	FCGR2A, CD32	low affinity immunoglobulin gamma Fc receptor II-a	NA
K06472	9150 Organismal Systems	09151 Immune system	04613 Neutrophil extracellular trap formation [PATH:ko04613]	FCGR2A, CD32	low affinity immunoglobulin gamma Fc receptor II-a	NA
K06472	9150 Organismal Systems	09151 Immune system	04666 Fc gamma R-mediated phagocytosis [PATH:ko04666]	FCGR2A, CD32	low affinity immunoglobulin gamma Fc receptor II-a	NA
K06472	9150 Organismal Systems	09158 Development and regeneration	04380 Osteoclast differentiation [PATH:ko04380]	FCGR2A, CD32	low affinity immunoglobulin gamma Fc receptor II-a	NA
K06472	9160 Human Diseases	09172 Infectious disease: viral	05171 Coronavirus disease - COVID-19 [PATH:ko05171]	FCGR2A, CD32	low affinity immunoglobulin gamma Fc receptor II-a	NA
K06472	9160 Human Diseases	09171 Infectious disease: bacterial	05130 Pathogenic Escherichia coli infection [PATH:ko05130]	FCGR2A, CD32	low affinity immunoglobulin gamma Fc receptor II-a	NA
K06472	9160 Human Diseases	09171 Infectious disease: bacterial	05135 Yersinia infection [PATH:ko05135]	FCGR2A, CD32	low affinity immunoglobulin gamma Fc receptor II-a	NA
K06472	9160 Human Diseases	09171 Infectious disease: bacterial	05150 Staphylococcus aureus infection [PATH:ko05150]	FCGR2A, CD32	low affinity immunoglobulin gamma Fc receptor II-a	NA
K06472	9160 Human Diseases	09171 Infectious disease: bacterial	05152 Tuberculosis [PATH:ko05152]	FCGR2A, CD32	low affinity immunoglobulin gamma Fc receptor II-a	NA
K06472	9160 Human Diseases	09174 Infectious disease: parasitic	05140 Leishmaniasis [PATH:ko05140]	FCGR2A, CD32	low affinity immunoglobulin gamma Fc receptor II-a	NA
K06472	9160 Human Diseases	09163 Immune disease	05322 Systemic lupus erythematosus [PATH:ko05322]	FCGR2A, CD32	low affinity immunoglobulin gamma Fc receptor II-a	NA
K06472	9180 Brite Hierarchies	09182 Protein families: genetic information processing	04131 Membrane trafficking [BR:ko04131]	FCGR2A, CD32	low affinity immunoglobulin gamma Fc receptor II-a	NA
K06472	9180 Brite Hierarchies	09183 Protein families: signaling and cellular processes	04090 CD molecules [BR:ko04090]	FCGR2A, CD32	low affinity immunoglobulin gamma Fc receptor II-a	NA
K06473	9150 Organismal Systems	09151 Immune system	04640 Hematopoietic cell lineage [PATH:ko04640]	CD33, SIGLEC3	CD33 antigen	NA
K06473	9180 Brite Hierarchies	09183 Protein families: signaling and cellular processes	04090 CD molecules [BR:ko04090]	CD33, SIGLEC3	CD33 antigen	NA
K06473	9180 Brite Hierarchies	09183 Protein families: signaling and cellular processes	04091 Lectins [BR:ko04091]	CD33, SIGLEC3	CD33 antigen	NA
K06474	9130 Environmental Information Processing	09133 Signaling molecules and interaction	04514 Cell adhesion molecule (CAM) interaction [PATH:ko04514]	CD34	CD34 antigen	NA
K06474	9150 Organismal Systems	09151 Immune system	04640 Hematopoietic cell lineage [PATH:ko04640]	CD34	CD34 antigen	NA
K06474	9180 Brite Hierarchies	09183 Protein families: signaling and cellular processes	04090 CD molecules [BR:ko04090]	CD34	CD34 antigen	NA
K06475	9150 Organismal Systems	09151 Immune system	04640 Hematopoietic cell lineage [PATH:ko04640]	CD37, TSPAN26	CD37 antigen	NA
K06475	9180 Brite Hierarchies	09183 Protein families: signaling and cellular processes	04147 Exosome [BR:ko04147]	CD37, TSPAN26	CD37 antigen	NA
K06475	9180 Brite Hierarchies	09183 Protein families: signaling and cellular processes	04090 CD molecules [BR:ko04090]	CD37, TSPAN26	CD37 antigen	NA
K06476	9130 Environmental Information Processing	09132 Signal transduction	04015 Rap1 signaling pathway [PATH:ko04015]	ITGA2B, CD41	integrin alpha 2B	NA
K06476	9130 Environmental Information Processing	09132 Signal transduction	04151 PI3K-Akt signaling pathway [PATH:ko04151]	ITGA2B, CD41	integrin alpha 2B	NA
K06476	9130 Environmental Information Processing	09133 Signaling molecules and interaction	04512 ECM-receptor interaction [PATH:ko04512]	ITGA2B, CD41	integrin alpha 2B	NA
K06476	9130 Environmental Information Processing	09133 Signaling molecules and interaction	04518 Integrin signaling [PATH:ko04518]	ITGA2B, CD41	integrin alpha 2B	NA
K06476	9140 Cellular Processes	09144 Cellular community - eukaryotes	04510 Focal adhesion [PATH:ko04510]	ITGA2B, CD41	integrin alpha 2B	NA
K06476	9140 Cellular Processes	09142 Cell motility	04820 Cytoskeleton in muscle cells [PATH:ko04820]	ITGA2B, CD41	integrin alpha 2B	NA
K06476	9140 Cellular Processes	09142 Cell motility	04810 Regulation of actin cytoskeleton [PATH:ko04810]	ITGA2B, CD41	integrin alpha 2B	NA
K06476	9150 Organismal Systems	09151 Immune system	04640 Hematopoietic cell lineage [PATH:ko04640]	ITGA2B, CD41	integrin alpha 2B	NA
K06476	9150 Organismal Systems	09151 Immune system	04611 Platelet activation [PATH:ko04611]	ITGA2B, CD41	integrin alpha 2B	NA
K06476	9150 Organismal Systems	09151 Immune system	04613 Neutrophil extracellular trap formation [PATH:ko04613]	ITGA2B, CD41	integrin alpha 2B	NA
K06476	9160 Human Diseases	09161 Cancer: overview	05200 Pathways in cancer [PATH:ko05200]	ITGA2B, CD41	integrin alpha 2B	NA
K06476	9160 Human Diseases	09162 Cancer: specific types	05222 Small cell lung cancer [PATH:ko05222]	ITGA2B, CD41	integrin alpha 2B	NA
K06476	9160 Human Diseases	09172 Infectious disease: viral	05165 Human papillomavirus infection [PATH:ko05165]	ITGA2B, CD41	integrin alpha 2B	NA
K06476	9160 Human Diseases	09166 Cardiovascular disease	05418 Fluid shear stress and atherosclerosis [PATH:ko05418]	ITGA2B, CD41	integrin alpha 2B	NA
K06476	9160 Human Diseases	09166 Cardiovascular disease	05410 Hypertrophic cardiomyopathy [PATH:ko05410]	ITGA2B, CD41	integrin alpha 2B	NA
K06476	9160 Human Diseases	09166 Cardiovascular disease	05412 Arrhythmogenic right ventricular cardiomyopathy [PATH:ko05412]	ITGA2B, CD41	integrin alpha 2B	NA
K06476	9160 Human Diseases	09166 Cardiovascular disease	05414 Dilated cardiomyopathy [PATH:ko05414]	ITGA2B, CD41	integrin alpha 2B	NA
K06476	9180 Brite Hierarchies	09181 Protein families: metabolism	01009 Protein phosphatases and associated proteins [BR:ko01009]	ITGA2B, CD41	integrin alpha 2B	NA
K06476	9180 Brite Hierarchies	09183 Protein families: signaling and cellular processes	04147 Exosome [BR:ko04147]	ITGA2B, CD41	integrin alpha 2B	NA
K06476	9180 Brite Hierarchies	09183 Protein families: signaling and cellular processes	04515 Cell adhesion molecules [BR:ko04515]	ITGA2B, CD41	integrin alpha 2B	NA
K06476	9180 Brite Hierarchies	09183 Protein families: signaling and cellular processes	04090 CD molecules [BR:ko04090]	ITGA2B, CD41	integrin alpha 2B	NA
K06477	9130 Environmental Information Processing	09133 Signaling molecules and interaction	04514 Cell adhesion molecule (CAM) interaction [PATH:ko04514]	SPN, CD43	sialophorin	NA
K06477	9180 Brite Hierarchies	09183 Protein families: signaling and cellular processes	04090 CD molecules [BR:ko04090]	SPN, CD43	sialophorin	NA
K06478	9130 Environmental Information Processing	09133 Signaling molecules and interaction	04514 Cell adhesion molecule (CAM) interaction [PATH:ko04514]	PTPRC, CD45	receptor-type tyrosine-protein phosphatase C	PTPRC, CD45; receptor-type tyrosine-protein phosphatase C [EC:3.1.3.48]
K06478	9150 Organismal Systems	09151 Immune system	04660 T cell receptor signaling pathway [PATH:ko04660]	PTPRC, CD45	receptor-type tyrosine-protein phosphatase C	PTPRC, CD45; receptor-type tyrosine-protein phosphatase C [EC:3.1.3.48]
K06478	9150 Organismal Systems	09151 Immune system	04666 Fc gamma R-mediated phagocytosis [PATH:ko04666]	PTPRC, CD45	receptor-type tyrosine-protein phosphatase C	PTPRC, CD45; receptor-type tyrosine-protein phosphatase C [EC:3.1.3.48]
K06478	9160 Human Diseases	09171 Infectious disease: bacterial	05132 Salmonella infection [PATH:ko05132]	PTPRC, CD45	receptor-type tyrosine-protein phosphatase C	PTPRC, CD45; receptor-type tyrosine-protein phosphatase C [EC:3.1.3.48]
K06478	9160 Human Diseases	09163 Immune disease	05340 Primary immunodeficiency [PATH:ko05340]	PTPRC, CD45	receptor-type tyrosine-protein phosphatase C	PTPRC, CD45; receptor-type tyrosine-protein phosphatase C [EC:3.1.3.48]
K06478	9180 Brite Hierarchies	09181 Protein families: metabolism	01009 Protein phosphatases and associated proteins [BR:ko01009]	PTPRC, CD45	receptor-type tyrosine-protein phosphatase C	PTPRC, CD45; receptor-type tyrosine-protein phosphatase C [EC:3.1.3.48]
K06478	9180 Brite Hierarchies	09183 Protein families: signaling and cellular processes	04090 CD molecules [BR:ko04090]	PTPRC, CD45	receptor-type tyrosine-protein phosphatase C	PTPRC, CD45; receptor-type tyrosine-protein phosphatase C [EC:3.1.3.48]
K06479	9130 Environmental Information Processing	09133 Signaling molecules and interaction	04517 IgSF CAM signaling [PATH:ko04517]	CD48, BCM1	CD48 antigen	NA
K06479	9150 Organismal Systems	09151 Immune system	04650 Natural killer cell mediated cytotoxicity [PATH:ko04650]	CD48, BCM1	CD48 antigen	NA
K06479	9180 Brite Hierarchies	09183 Protein families: signaling and cellular processes	04515 Cell adhesion molecules [BR:ko04515]	CD48, BCM1	CD48 antigen	NA
K06479	9180 Brite Hierarchies	09183 Protein families: signaling and cellular processes	04090 CD molecules [BR:ko04090]	CD48, BCM1	CD48 antigen	NA
K06479	9180 Brite Hierarchies	09183 Protein families: signaling and cellular processes	00537 Glycosylphosphatidylinositol (GPI)-anchored proteins [BR:ko00537]	CD48, BCM1	CD48 antigen	NA
K06480	9130 Environmental Information Processing	09132 Signal transduction	04151 PI3K-Akt signaling pathway [PATH:ko04151]	ITGA1, CD49a	integrin alpha 1	NA
K06480	9130 Environmental Information Processing	09133 Signaling molecules and interaction	04512 ECM-receptor interaction [PATH:ko04512]	ITGA1, CD49a	integrin alpha 1	NA
K06480	9130 Environmental Information Processing	09133 Signaling molecules and interaction	04518 Integrin signaling [PATH:ko04518]	ITGA1, CD49a	integrin alpha 1	NA
K06480	9140 Cellular Processes	09144 Cellular community - eukaryotes	04510 Focal adhesion [PATH:ko04510]	ITGA1, CD49a	integrin alpha 1	NA
K06480	9140 Cellular Processes	09142 Cell motility	04820 Cytoskeleton in muscle cells [PATH:ko04820]	ITGA1, CD49a	integrin alpha 1	NA
K06480	9140 Cellular Processes	09142 Cell motility	04810 Regulation of actin cytoskeleton [PATH:ko04810]	ITGA1, CD49a	integrin alpha 1	NA
K06480	9150 Organismal Systems	09151 Immune system	04640 Hematopoietic cell lineage [PATH:ko04640]	ITGA1, CD49a	integrin alpha 1	NA
K06480	9160 Human Diseases	09172 Infectious disease: viral	05165 Human papillomavirus infection [PATH:ko05165]	ITGA1, CD49a	integrin alpha 1	NA
K06480	9160 Human Diseases	09166 Cardiovascular disease	05410 Hypertrophic cardiomyopathy [PATH:ko05410]	ITGA1, CD49a	integrin alpha 1	NA
K06480	9160 Human Diseases	09166 Cardiovascular disease	05412 Arrhythmogenic right ventricular cardiomyopathy [PATH:ko05412]	ITGA1, CD49a	integrin alpha 1	NA
K06480	9160 Human Diseases	09166 Cardiovascular disease	05414 Dilated cardiomyopathy [PATH:ko05414]	ITGA1, CD49a	integrin alpha 1	NA
K06480	9180 Brite Hierarchies	09183 Protein families: signaling and cellular processes	04147 Exosome [BR:ko04147]	ITGA1, CD49a	integrin alpha 1	NA
K06480	9180 Brite Hierarchies	09183 Protein families: signaling and cellular processes	04515 Cell adhesion molecules [BR:ko04515]	ITGA1, CD49a	integrin alpha 1	NA
K06480	9180 Brite Hierarchies	09183 Protein families: signaling and cellular processes	04090 CD molecules [BR:ko04090]	ITGA1, CD49a	integrin alpha 1	NA
K06481	9120 Genetic Information Processing	09125 Information processing in viruses	03271 Virion - Rotavirus [PATH:ko03271]	ITGA2, CD49b	integrin alpha 2	NA
K06481	9130 Environmental Information Processing	09132 Signal transduction	04151 PI3K-Akt signaling pathway [PATH:ko04151]	ITGA2, CD49b	integrin alpha 2	NA
K06481	9130 Environmental Information Processing	09133 Signaling molecules and interaction	04512 ECM-receptor interaction [PATH:ko04512]	ITGA2, CD49b	integrin alpha 2	NA
K06481	9130 Environmental Information Processing	09133 Signaling molecules and interaction	04518 Integrin signaling [PATH:ko04518]	ITGA2, CD49b	integrin alpha 2	NA
K06481	9140 Cellular Processes	09141 Transport and catabolism	04145 Phagosome [PATH:ko04145]	ITGA2, CD49b	integrin alpha 2	NA
K06481	9140 Cellular Processes	09144 Cellular community - eukaryotes	04510 Focal adhesion [PATH:ko04510]	ITGA2, CD49b	integrin alpha 2	NA
K06481	9140 Cellular Processes	09142 Cell motility	04820 Cytoskeleton in muscle cells [PATH:ko04820]	ITGA2, CD49b	integrin alpha 2	NA
K06481	9140 Cellular Processes	09142 Cell motility	04810 Regulation of actin cytoskeleton [PATH:ko04810]	ITGA2, CD49b	integrin alpha 2	NA
K06481	9150 Organismal Systems	09151 Immune system	04640 Hematopoietic cell lineage [PATH:ko04640]	ITGA2, CD49b	integrin alpha 2	NA
K06481	9150 Organismal Systems	09151 Immune system	04611 Platelet activation [PATH:ko04611]	ITGA2, CD49b	integrin alpha 2	NA
K06481	9160 Human Diseases	09161 Cancer: overview	05200 Pathways in cancer [PATH:ko05200]	ITGA2, CD49b	integrin alpha 2	NA
K06481	9160 Human Diseases	09161 Cancer: overview	05205 Proteoglycans in cancer [PATH:ko05205]	ITGA2, CD49b	integrin alpha 2	NA
K06481	9160 Human Diseases	09162 Cancer: specific types	05222 Small cell lung cancer [PATH:ko05222]	ITGA2, CD49b	integrin alpha 2	NA
K06481	9160 Human Diseases	09172 Infectious disease: viral	05165 Human papillomavirus infection [PATH:ko05165]	ITGA2, CD49b	integrin alpha 2	NA
K06481	9160 Human Diseases	09166 Cardiovascular disease	05410 Hypertrophic cardiomyopathy [PATH:ko05410]	ITGA2, CD49b	integrin alpha 2	NA
K06481	9160 Human Diseases	09166 Cardiovascular disease	05412 Arrhythmogenic right ventricular cardiomyopathy [PATH:ko05412]	ITGA2, CD49b	integrin alpha 2	NA
K06481	9160 Human Diseases	09166 Cardiovascular disease	05414 Dilated cardiomyopathy [PATH:ko05414]	ITGA2, CD49b	integrin alpha 2	NA
K06481	9180 Brite Hierarchies	09183 Protein families: signaling and cellular processes	04147 Exosome [BR:ko04147]	ITGA2, CD49b	integrin alpha 2	NA
K06481	9180 Brite Hierarchies	09183 Protein families: signaling and cellular processes	04515 Cell adhesion molecules [BR:ko04515]	ITGA2, CD49b	integrin alpha 2	NA
K06481	9180 Brite Hierarchies	09183 Protein families: signaling and cellular processes	04090 CD molecules [BR:ko04090]	ITGA2, CD49b	integrin alpha 2	NA
K06482	9130 Environmental Information Processing	09132 Signal transduction	04151 PI3K-Akt signaling pathway [PATH:ko04151]	ITGA3, CD49c	integrin alpha 3	NA
K06482	9130 Environmental Information Processing	09133 Signaling molecules and interaction	04512 ECM-receptor interaction [PATH:ko04512]	ITGA3, CD49c	integrin alpha 3	NA
K06482	9130 Environmental Information Processing	09133 Signaling molecules and interaction	04518 Integrin signaling [PATH:ko04518]	ITGA3, CD49c	integrin alpha 3	NA
K06482	9140 Cellular Processes	09144 Cellular community - eukaryotes	04510 Focal adhesion [PATH:ko04510]	ITGA3, CD49c	integrin alpha 3	NA
K06482	9140 Cellular Processes	09142 Cell motility	04820 Cytoskeleton in muscle cells [PATH:ko04820]	ITGA3, CD49c	integrin alpha 3	NA
K06482	9140 Cellular Processes	09142 Cell motility	04810 Regulation of actin cytoskeleton [PATH:ko04810]	ITGA3, CD49c	integrin alpha 3	NA
K06482	9150 Organismal Systems	09151 Immune system	04640 Hematopoietic cell lineage [PATH:ko04640]	ITGA3, CD49c	integrin alpha 3	NA
K06482	9160 Human Diseases	09161 Cancer: overview	05200 Pathways in cancer [PATH:ko05200]	ITGA3, CD49c	integrin alpha 3	NA
K06482	9160 Human Diseases	09162 Cancer: specific types	05222 Small cell lung cancer [PATH:ko05222]	ITGA3, CD49c	integrin alpha 3	NA
K06482	9160 Human Diseases	09172 Infectious disease: viral	05165 Human papillomavirus infection [PATH:ko05165]	ITGA3, CD49c	integrin alpha 3	NA
K06482	9160 Human Diseases	09166 Cardiovascular disease	05410 Hypertrophic cardiomyopathy [PATH:ko05410]	ITGA3, CD49c	integrin alpha 3	NA
K06482	9160 Human Diseases	09166 Cardiovascular disease	05412 Arrhythmogenic right ventricular cardiomyopathy [PATH:ko05412]	ITGA3, CD49c	integrin alpha 3	NA
K06482	9160 Human Diseases	09166 Cardiovascular disease	05414 Dilated cardiomyopathy [PATH:ko05414]	ITGA3, CD49c	integrin alpha 3	NA
K06482	9180 Brite Hierarchies	09183 Protein families: signaling and cellular processes	04147 Exosome [BR:ko04147]	ITGA3, CD49c	integrin alpha 3	NA
K06482	9180 Brite Hierarchies	09183 Protein families: signaling and cellular processes	04515 Cell adhesion molecules [BR:ko04515]	ITGA3, CD49c	integrin alpha 3	NA
K06482	9180 Brite Hierarchies	09183 Protein families: signaling and cellular processes	04090 CD molecules [BR:ko04090]	ITGA3, CD49c	integrin alpha 3	NA
K06483	9130 Environmental Information Processing	09132 Signal transduction	04151 PI3K-Akt signaling pathway [PATH:ko04151]	ITGA4, CD49d	integrin alpha 4	NA
K06483	9130 Environmental Information Processing	09133 Signaling molecules and interaction	04512 ECM-receptor interaction [PATH:ko04512]	ITGA4, CD49d	integrin alpha 4	NA
K06483	9130 Environmental Information Processing	09133 Signaling molecules and interaction	04514 Cell adhesion molecule (CAM) interaction [PATH:ko04514]	ITGA4, CD49d	integrin alpha 4	NA
K06483	9130 Environmental Information Processing	09133 Signaling molecules and interaction	04517 IgSF CAM signaling [PATH:ko04517]	ITGA4, CD49d	integrin alpha 4	NA
K06483	9130 Environmental Information Processing	09133 Signaling molecules and interaction	04518 Integrin signaling [PATH:ko04518]	ITGA4, CD49d	integrin alpha 4	NA
K06483	9140 Cellular Processes	09144 Cellular community - eukaryotes	04510 Focal adhesion [PATH:ko04510]	ITGA4, CD49d	integrin alpha 4	NA
K06483	9140 Cellular Processes	09142 Cell motility	04820 Cytoskeleton in muscle cells [PATH:ko04820]	ITGA4, CD49d	integrin alpha 4	NA
K06483	9140 Cellular Processes	09142 Cell motility	04810 Regulation of actin cytoskeleton [PATH:ko04810]	ITGA4, CD49d	integrin alpha 4	NA
K06483	9150 Organismal Systems	09151 Immune system	04640 Hematopoietic cell lineage [PATH:ko04640]	ITGA4, CD49d	integrin alpha 4	NA
K06483	9150 Organismal Systems	09151 Immune system	04670 Leukocyte transendothelial migration [PATH:ko04670]	ITGA4, CD49d	integrin alpha 4	NA
K06483	9150 Organismal Systems	09151 Immune system	04672 Intestinal immune network for IgA production [PATH:ko04672]	ITGA4, CD49d	integrin alpha 4	NA
K06483	9160 Human Diseases	09172 Infectious disease: viral	05165 Human papillomavirus infection [PATH:ko05165]	ITGA4, CD49d	integrin alpha 4	NA
K06483	9160 Human Diseases	09171 Infectious disease: bacterial	05135 Yersinia infection [PATH:ko05135]	ITGA4, CD49d	integrin alpha 4	NA
K06483	9160 Human Diseases	09174 Infectious disease: parasitic	05140 Leishmaniasis [PATH:ko05140]	ITGA4, CD49d	integrin alpha 4	NA
K06483	9160 Human Diseases	09166 Cardiovascular disease	05410 Hypertrophic cardiomyopathy [PATH:ko05410]	ITGA4, CD49d	integrin alpha 4	NA
K06483	9160 Human Diseases	09166 Cardiovascular disease	05412 Arrhythmogenic right ventricular cardiomyopathy [PATH:ko05412]	ITGA4, CD49d	integrin alpha 4	NA
K06483	9160 Human Diseases	09166 Cardiovascular disease	05414 Dilated cardiomyopathy [PATH:ko05414]	ITGA4, CD49d	integrin alpha 4	NA
K06483	9180 Brite Hierarchies	09183 Protein families: signaling and cellular processes	04147 Exosome [BR:ko04147]	ITGA4, CD49d	integrin alpha 4	NA
K06483	9180 Brite Hierarchies	09183 Protein families: signaling and cellular processes	04515 Cell adhesion molecules [BR:ko04515]	ITGA4, CD49d	integrin alpha 4	NA
K06483	9180 Brite Hierarchies	09183 Protein families: signaling and cellular processes	04090 CD molecules [BR:ko04090]	ITGA4, CD49d	integrin alpha 4	NA
K06484	9120 Genetic Information Processing	09125 Information processing in viruses	03266 Virion - Herpesvirus [PATH:ko03266]	ITGA5, CD49e	integrin alpha 5	NA
K06484	9130 Environmental Information Processing	09132 Signal transduction	04151 PI3K-Akt signaling pathway [PATH:ko04151]	ITGA5, CD49e	integrin alpha 5	NA
K06484	9130 Environmental Information Processing	09133 Signaling molecules and interaction	04512 ECM-receptor interaction [PATH:ko04512]	ITGA5, CD49e	integrin alpha 5	NA
K06484	9130 Environmental Information Processing	09133 Signaling molecules and interaction	04517 IgSF CAM signaling [PATH:ko04517]	ITGA5, CD49e	integrin alpha 5	NA
K06484	9130 Environmental Information Processing	09133 Signaling molecules and interaction	04518 Integrin signaling [PATH:ko04518]	ITGA5, CD49e	integrin alpha 5	NA
K06484	9140 Cellular Processes	09141 Transport and catabolism	04145 Phagosome [PATH:ko04145]	ITGA5, CD49e	integrin alpha 5	NA
K06484	9140 Cellular Processes	09144 Cellular community - eukaryotes	04510 Focal adhesion [PATH:ko04510]	ITGA5, CD49e	integrin alpha 5	NA
K06484	9140 Cellular Processes	09142 Cell motility	04820 Cytoskeleton in muscle cells [PATH:ko04820]	ITGA5, CD49e	integrin alpha 5	NA
K06484	9140 Cellular Processes	09142 Cell motility	04810 Regulation of actin cytoskeleton [PATH:ko04810]	ITGA5, CD49e	integrin alpha 5	NA
K06484	9150 Organismal Systems	09151 Immune system	04640 Hematopoietic cell lineage [PATH:ko04640]	ITGA5, CD49e	integrin alpha 5	NA
K06484	9160 Human Diseases	09161 Cancer: overview	05206 MicroRNAs in cancer [PATH:ko05206]	ITGA5, CD49e	integrin alpha 5	NA
K06484	9160 Human Diseases	09161 Cancer: overview	05205 Proteoglycans in cancer [PATH:ko05205]	ITGA5, CD49e	integrin alpha 5	NA
K06484	9160 Human Diseases	09172 Infectious disease: viral	05168 Herpes simplex virus 1 infection [PATH:ko05168]	ITGA5, CD49e	integrin alpha 5	NA
K06484	9160 Human Diseases	09172 Infectious disease: viral	05165 Human papillomavirus infection [PATH:ko05165]	ITGA5, CD49e	integrin alpha 5	NA
K06484	9160 Human Diseases	09171 Infectious disease: bacterial	05131 Shigellosis [PATH:ko05131]	ITGA5, CD49e	integrin alpha 5	NA
K06484	9160 Human Diseases	09171 Infectious disease: bacterial	05135 Yersinia infection [PATH:ko05135]	ITGA5, CD49e	integrin alpha 5	NA
K06484	9160 Human Diseases	09171 Infectious disease: bacterial	05133 Pertussis [PATH:ko05133]	ITGA5, CD49e	integrin alpha 5	NA
K06484	9160 Human Diseases	09171 Infectious disease: bacterial	05100 Bacterial invasion of epithelial cells [PATH:ko05100]	ITGA5, CD49e	integrin alpha 5	NA
K06484	9160 Human Diseases	09166 Cardiovascular disease	05410 Hypertrophic cardiomyopathy [PATH:ko05410]	ITGA5, CD49e	integrin alpha 5	NA
K06484	9160 Human Diseases	09166 Cardiovascular disease	05412 Arrhythmogenic right ventricular cardiomyopathy [PATH:ko05412]	ITGA5, CD49e	integrin alpha 5	NA
K06484	9160 Human Diseases	09166 Cardiovascular disease	05414 Dilated cardiomyopathy [PATH:ko05414]	ITGA5, CD49e	integrin alpha 5	NA
K06484	9180 Brite Hierarchies	09183 Protein families: signaling and cellular processes	04147 Exosome [BR:ko04147]	ITGA5, CD49e	integrin alpha 5	NA
K06484	9180 Brite Hierarchies	09183 Protein families: signaling and cellular processes	04515 Cell adhesion molecules [BR:ko04515]	ITGA5, CD49e	integrin alpha 5	NA
K06484	9180 Brite Hierarchies	09183 Protein families: signaling and cellular processes	04090 CD molecules [BR:ko04090]	ITGA5, CD49e	integrin alpha 5	NA
K06485	9130 Environmental Information Processing	09132 Signal transduction	04151 PI3K-Akt signaling pathway [PATH:ko04151]	ITGA6, CD49f	integrin alpha 6	NA
K06485	9130 Environmental Information Processing	09133 Signaling molecules and interaction	04512 ECM-receptor interaction [PATH:ko04512]	ITGA6, CD49f	integrin alpha 6	NA
K06485	9130 Environmental Information Processing	09133 Signaling molecules and interaction	04514 Cell adhesion molecule (CAM) interaction [PATH:ko04514]	ITGA6, CD49f	integrin alpha 6	NA
K06485	9130 Environmental Information Processing	09133 Signaling molecules and interaction	04518 Integrin signaling [PATH:ko04518]	ITGA6, CD49f	integrin alpha 6	NA
K06485	9140 Cellular Processes	09144 Cellular community - eukaryotes	04510 Focal adhesion [PATH:ko04510]	ITGA6, CD49f	integrin alpha 6	NA
K06485	9140 Cellular Processes	09142 Cell motility	04820 Cytoskeleton in muscle cells [PATH:ko04820]	ITGA6, CD49f	integrin alpha 6	NA
K06485	9140 Cellular Processes	09142 Cell motility	04810 Regulation of actin cytoskeleton [PATH:ko04810]	ITGA6, CD49f	integrin alpha 6	NA
K06485	9150 Organismal Systems	09151 Immune system	04640 Hematopoietic cell lineage [PATH:ko04640]	ITGA6, CD49f	integrin alpha 6	NA
K06485	9150 Organismal Systems	09158 Development and regeneration	04382 Cornified envelope formation [PATH:ko04382]	ITGA6, CD49f	integrin alpha 6	NA
K06485	9160 Human Diseases	09161 Cancer: overview	05200 Pathways in cancer [PATH:ko05200]	ITGA6, CD49f	integrin alpha 6	NA
K06485	9160 Human Diseases	09162 Cancer: specific types	05222 Small cell lung cancer [PATH:ko05222]	ITGA6, CD49f	integrin alpha 6	NA
K06485	9160 Human Diseases	09172 Infectious disease: viral	05165 Human papillomavirus infection [PATH:ko05165]	ITGA6, CD49f	integrin alpha 6	NA
K06485	9160 Human Diseases	09174 Infectious disease: parasitic	05145 Toxoplasmosis [PATH:ko05145]	ITGA6, CD49f	integrin alpha 6	NA
K06485	9160 Human Diseases	09166 Cardiovascular disease	05410 Hypertrophic cardiomyopathy [PATH:ko05410]	ITGA6, CD49f	integrin alpha 6	NA
K06485	9160 Human Diseases	09166 Cardiovascular disease	05412 Arrhythmogenic right ventricular cardiomyopathy [PATH:ko05412]	ITGA6, CD49f	integrin alpha 6	NA
K06485	9160 Human Diseases	09166 Cardiovascular disease	05414 Dilated cardiomyopathy [PATH:ko05414]	ITGA6, CD49f	integrin alpha 6	NA
K06485	9180 Brite Hierarchies	09183 Protein families: signaling and cellular processes	04147 Exosome [BR:ko04147]	ITGA6, CD49f	integrin alpha 6	NA
K06485	9180 Brite Hierarchies	09183 Protein families: signaling and cellular processes	04515 Cell adhesion molecules [BR:ko04515]	ITGA6, CD49f	integrin alpha 6	NA
K06485	9180 Brite Hierarchies	09183 Protein families: signaling and cellular processes	04090 CD molecules [BR:ko04090]	ITGA6, CD49f	integrin alpha 6	NA
K06486	9130 Environmental Information Processing	09133 Signaling molecules and interaction	04514 Cell adhesion molecule (CAM) interaction [PATH:ko04514]	ICAM3, CD50	intercellular adhesion molecule 3	NA
K06486	9130 Environmental Information Processing	09133 Signaling molecules and interaction	04517 IgSF CAM signaling [PATH:ko04517]	ICAM3, CD50	intercellular adhesion molecule 3	NA
K06486	9130 Environmental Information Processing	09133 Signaling molecules and interaction	04518 Integrin signaling [PATH:ko04518]	ICAM3, CD50	intercellular adhesion molecule 3	NA
K06486	9180 Brite Hierarchies	09183 Protein families: signaling and cellular processes	04515 Cell adhesion molecules [BR:ko04515]	ICAM3, CD50	intercellular adhesion molecule 3	NA
K06486	9180 Brite Hierarchies	09183 Protein families: signaling and cellular processes	04090 CD molecules [BR:ko04090]	ICAM3, CD50	intercellular adhesion molecule 3	NA
K06486	9180 Brite Hierarchies	09183 Protein families: signaling and cellular processes	04091 Lectins [BR:ko04091]	ICAM3, CD50	intercellular adhesion molecule 3	NA
K06487	9130 Environmental Information Processing	09132 Signal transduction	04151 PI3K-Akt signaling pathway [PATH:ko04151]	ITGAV, CD51	integrin alpha V	NA
K06487	9130 Environmental Information Processing	09133 Signaling molecules and interaction	04081 Hormone signaling [PATH:ko04081]	ITGAV, CD51	integrin alpha V	NA
K06487	9130 Environmental Information Processing	09133 Signaling molecules and interaction	04512 ECM-receptor interaction [PATH:ko04512]	ITGAV, CD51	integrin alpha V	NA
K06487	9130 Environmental Information Processing	09133 Signaling molecules and interaction	04514 Cell adhesion molecule (CAM) interaction [PATH:ko04514]	ITGAV, CD51	integrin alpha V	NA
K06487	9130 Environmental Information Processing	09133 Signaling molecules and interaction	04518 Integrin signaling [PATH:ko04518]	ITGAV, CD51	integrin alpha V	NA
K06487	9140 Cellular Processes	09141 Transport and catabolism	04145 Phagosome [PATH:ko04145]	ITGAV, CD51	integrin alpha V	NA
K06487	9140 Cellular Processes	09141 Transport and catabolism	04148 Efferocytosis [PATH:ko04148]	ITGAV, CD51	integrin alpha V	NA
K06487	9140 Cellular Processes	09144 Cellular community - eukaryotes	04510 Focal adhesion [PATH:ko04510]	ITGAV, CD51	integrin alpha V	NA
K06487	9140 Cellular Processes	09142 Cell motility	04820 Cytoskeleton in muscle cells [PATH:ko04820]	ITGAV, CD51	integrin alpha V	NA
K06487	9140 Cellular Processes	09142 Cell motility	04810 Regulation of actin cytoskeleton [PATH:ko04810]	ITGAV, CD51	integrin alpha V	NA
K06487	9150 Organismal Systems	09152 Endocrine system	04919 Thyroid hormone signaling pathway [PATH:ko04919]	ITGAV, CD51	integrin alpha V	NA
K06487	9160 Human Diseases	09161 Cancer: overview	05200 Pathways in cancer [PATH:ko05200]	ITGAV, CD51	integrin alpha V	NA
K06487	9160 Human Diseases	09161 Cancer: overview	05205 Proteoglycans in cancer [PATH:ko05205]	ITGAV, CD51	integrin alpha V	NA
K06487	9160 Human Diseases	09162 Cancer: specific types	05222 Small cell lung cancer [PATH:ko05222]	ITGAV, CD51	integrin alpha V	NA
K06487	9160 Human Diseases	09172 Infectious disease: viral	05163 Human cytomegalovirus infection [PATH:ko05163]	ITGAV, CD51	integrin alpha V	NA
K06487	9160 Human Diseases	09172 Infectious disease: viral	05165 Human papillomavirus infection [PATH:ko05165]	ITGAV, CD51	integrin alpha V	NA
K06487	9160 Human Diseases	09166 Cardiovascular disease	05418 Fluid shear stress and atherosclerosis [PATH:ko05418]	ITGAV, CD51	integrin alpha V	NA
K06487	9160 Human Diseases	09166 Cardiovascular disease	05410 Hypertrophic cardiomyopathy [PATH:ko05410]	ITGAV, CD51	integrin alpha V	NA
K06487	9160 Human Diseases	09166 Cardiovascular disease	05412 Arrhythmogenic right ventricular cardiomyopathy [PATH:ko05412]	ITGAV, CD51	integrin alpha V	NA
K06487	9160 Human Diseases	09166 Cardiovascular disease	05414 Dilated cardiomyopathy [PATH:ko05414]	ITGAV, CD51	integrin alpha V	NA
K06487	9180 Brite Hierarchies	09182 Protein families: genetic information processing	04131 Membrane trafficking [BR:ko04131]	ITGAV, CD51	integrin alpha V	NA
K06487	9180 Brite Hierarchies	09183 Protein families: signaling and cellular processes	04147 Exosome [BR:ko04147]	ITGAV, CD51	integrin alpha V	NA
K06487	9180 Brite Hierarchies	09183 Protein families: signaling and cellular processes	04515 Cell adhesion molecules [BR:ko04515]	ITGAV, CD51	integrin alpha V	NA
K06487	9180 Brite Hierarchies	09183 Protein families: signaling and cellular processes	04090 CD molecules [BR:ko04090]	ITGAV, CD51	integrin alpha V	NA
K06488	9180 Brite Hierarchies	09183 Protein families: signaling and cellular processes	04090 CD molecules [BR:ko04090]	CD52	CDW52 antigen	NA
K06488	9180 Brite Hierarchies	09183 Protein families: signaling and cellular processes	00537 Glycosylphosphatidylinositol (GPI)-anchored proteins [BR:ko00537]	CD52	CDW52 antigen	NA
K06489	9180 Brite Hierarchies	09183 Protein families: signaling and cellular processes	04147 Exosome [BR:ko04147]	CD53, MOX44, TSPAN25	CD53 antigen	NA
K06489	9180 Brite Hierarchies	09183 Protein families: signaling and cellular processes	04090 CD molecules [BR:ko04090]	CD53, MOX44, TSPAN25	CD53 antigen	NA
K06490	9130 Environmental Information Processing	09132 Signal transduction	04064 NF-kappa B signaling pathway [PATH:ko04064]	ICAM1, CD54	intercellular adhesion molecule 1	NA
K06490	9130 Environmental Information Processing	09132 Signal transduction	04668 TNF signaling pathway [PATH:ko04668]	ICAM1, CD54	intercellular adhesion molecule 1	NA
K06490	9130 Environmental Information Processing	09133 Signaling molecules and interaction	04514 Cell adhesion molecule (CAM) interaction [PATH:ko04514]	ICAM1, CD54	intercellular adhesion molecule 1	NA
K06490	9130 Environmental Information Processing	09133 Signaling molecules and interaction	04517 IgSF CAM signaling [PATH:ko04517]	ICAM1, CD54	intercellular adhesion molecule 1	NA
K06490	9130 Environmental Information Processing	09133 Signaling molecules and interaction	04518 Integrin signaling [PATH:ko04518]	ICAM1, CD54	intercellular adhesion molecule 1	NA
K06490	9150 Organismal Systems	09151 Immune system	04650 Natural killer cell mediated cytotoxicity [PATH:ko04650]	ICAM1, CD54	intercellular adhesion molecule 1	NA
K06490	9150 Organismal Systems	09151 Immune system	04670 Leukocyte transendothelial migration [PATH:ko04670]	ICAM1, CD54	intercellular adhesion molecule 1	NA
K06490	9160 Human Diseases	09172 Infectious disease: viral	05166 Human T-cell leukemia virus 1 infection [PATH:ko05166]	ICAM1, CD54	intercellular adhesion molecule 1	NA
K06490	9160 Human Diseases	09172 Infectious disease: viral	05164 Influenza A [PATH:ko05164]	ICAM1, CD54	intercellular adhesion molecule 1	NA
K06490	9160 Human Diseases	09172 Infectious disease: viral	05167 Kaposi sarcoma-associated herpesvirus infection [PATH:ko05167]	ICAM1, CD54	intercellular adhesion molecule 1	NA
K06490	9160 Human Diseases	09172 Infectious disease: viral	05169 Epstein-Barr virus infection [PATH:ko05169]	ICAM1, CD54	intercellular adhesion molecule 1	NA
K06490	9160 Human Diseases	09171 Infectious disease: bacterial	05150 Staphylococcus aureus infection [PATH:ko05150]	ICAM1, CD54	intercellular adhesion molecule 1	NA
K06490	9160 Human Diseases	09174 Infectious disease: parasitic	05144 Malaria [PATH:ko05144]	ICAM1, CD54	intercellular adhesion molecule 1	NA
K06490	9160 Human Diseases	09174 Infectious disease: parasitic	05143 African trypanosomiasis [PATH:ko05143]	ICAM1, CD54	intercellular adhesion molecule 1	NA
K06490	9160 Human Diseases	09163 Immune disease	05323 Rheumatoid arthritis [PATH:ko05323]	ICAM1, CD54	intercellular adhesion molecule 1	NA
K06490	9160 Human Diseases	09166 Cardiovascular disease	05417 Lipid and atherosclerosis [PATH:ko05417]	ICAM1, CD54	intercellular adhesion molecule 1	NA
K06490	9160 Human Diseases	09166 Cardiovascular disease	05418 Fluid shear stress and atherosclerosis [PATH:ko05418]	ICAM1, CD54	intercellular adhesion molecule 1	NA
K06490	9160 Human Diseases	09166 Cardiovascular disease	05416 Viral myocarditis [PATH:ko05416]	ICAM1, CD54	intercellular adhesion molecule 1	NA
K06490	9160 Human Diseases	09167 Endocrine and metabolic disease	04933 AGE-RAGE signaling pathway in diabetic complications [PATH:ko04933]	ICAM1, CD54	intercellular adhesion molecule 1	NA
K06490	9180 Brite Hierarchies	09183 Protein families: signaling and cellular processes	04147 Exosome [BR:ko04147]	ICAM1, CD54	intercellular adhesion molecule 1	NA
K06490	9180 Brite Hierarchies	09183 Protein families: signaling and cellular processes	04515 Cell adhesion molecules [BR:ko04515]	ICAM1, CD54	intercellular adhesion molecule 1	NA
K06490	9180 Brite Hierarchies	09183 Protein families: signaling and cellular processes	04090 CD molecules [BR:ko04090]	ICAM1, CD54	intercellular adhesion molecule 1	NA
K06490	9180 Brite Hierarchies	09183 Protein families: signaling and cellular processes	00536 Glycosaminoglycan binding proteins [BR:ko00536]	ICAM1, CD54	intercellular adhesion molecule 1	NA
K06490	9180 Brite Hierarchies	09183 Protein families: signaling and cellular processes	04091 Lectins [BR:ko04091]	ICAM1, CD54	intercellular adhesion molecule 1	NA
K06491	9120 Genetic Information Processing	09125 Information processing in viruses	03265 Virion - Ebolavirus, Lyssavirus and Morbillivirus [PATH:ko03265]	NCAM, CD56	neural cell adhesion molecule	NA
K06491	9130 Environmental Information Processing	09133 Signaling molecules and interaction	04514 Cell adhesion molecule (CAM) interaction [PATH:ko04514]	NCAM, CD56	neural cell adhesion molecule	NA
K06491	9130 Environmental Information Processing	09133 Signaling molecules and interaction	04517 IgSF CAM signaling [PATH:ko04517]	NCAM, CD56	neural cell adhesion molecule	NA
K06491	9160 Human Diseases	09164 Neurodegenerative disease	05020 Prion disease [PATH:ko05020]	NCAM, CD56	neural cell adhesion molecule	NA
K06491	9180 Brite Hierarchies	09182 Protein families: genetic information processing	04131 Membrane trafficking [BR:ko04131]	NCAM, CD56	neural cell adhesion molecule	NA
K06491	9180 Brite Hierarchies	09183 Protein families: signaling and cellular processes	04515 Cell adhesion molecules [BR:ko04515]	NCAM, CD56	neural cell adhesion molecule	NA
K06491	9180 Brite Hierarchies	09183 Protein families: signaling and cellular processes	04090 CD molecules [BR:ko04090]	NCAM, CD56	neural cell adhesion molecule	NA
K06491	9180 Brite Hierarchies	09183 Protein families: signaling and cellular processes	00536 Glycosaminoglycan binding proteins [BR:ko00536]	NCAM, CD56	neural cell adhesion molecule	NA
K06491	9180 Brite Hierarchies	09183 Protein families: signaling and cellular processes	00537 Glycosylphosphatidylinositol (GPI)-anchored proteins [BR:ko00537]	NCAM, CD56	neural cell adhesion molecule	NA
K06491	9180 Brite Hierarchies	09183 Protein families: signaling and cellular processes	04091 Lectins [BR:ko04091]	NCAM, CD56	neural cell adhesion molecule	NA
K06492	9130 Environmental Information Processing	09133 Signaling molecules and interaction	04514 Cell adhesion molecule (CAM) interaction [PATH:ko04514]	CD58, LFA3	CD58 antigen	NA
K06492	9160 Human Diseases	09172 Infectious disease: viral	05169 Epstein-Barr virus infection [PATH:ko05169]	CD58, LFA3	CD58 antigen	NA
K06492	9180 Brite Hierarchies	09183 Protein families: signaling and cellular processes	04515 Cell adhesion molecules [BR:ko04515]	CD58, LFA3	CD58 antigen	NA
K06492	9180 Brite Hierarchies	09183 Protein families: signaling and cellular processes	04090 CD molecules [BR:ko04090]	CD58, LFA3	CD58 antigen	NA
K06492	9180 Brite Hierarchies	09183 Protein families: signaling and cellular processes	00537 Glycosylphosphatidylinositol (GPI)-anchored proteins [BR:ko00537]	CD58, LFA3	CD58 antigen	NA
K06493	9120 Genetic Information Processing	09125 Information processing in viruses	03266 Virion - Herpesvirus [PATH:ko03266]	ITGB3, CD61	integrin beta 3	NA
K06493	9130 Environmental Information Processing	09132 Signal transduction	04015 Rap1 signaling pathway [PATH:ko04015]	ITGB3, CD61	integrin beta 3	NA
K06493	9130 Environmental Information Processing	09132 Signal transduction	04151 PI3K-Akt signaling pathway [PATH:ko04151]	ITGB3, CD61	integrin beta 3	NA
K06493	9130 Environmental Information Processing	09133 Signaling molecules and interaction	04081 Hormone signaling [PATH:ko04081]	ITGB3, CD61	integrin beta 3	NA
K06493	9130 Environmental Information Processing	09133 Signaling molecules and interaction	04512 ECM-receptor interaction [PATH:ko04512]	ITGB3, CD61	integrin beta 3	NA
K06493	9130 Environmental Information Processing	09133 Signaling molecules and interaction	04517 IgSF CAM signaling [PATH:ko04517]	ITGB3, CD61	integrin beta 3	NA
K06493	9130 Environmental Information Processing	09133 Signaling molecules and interaction	04518 Integrin signaling [PATH:ko04518]	ITGB3, CD61	integrin beta 3	NA
K06493	9140 Cellular Processes	09141 Transport and catabolism	04145 Phagosome [PATH:ko04145]	ITGB3, CD61	integrin beta 3	NA
K06493	9140 Cellular Processes	09141 Transport and catabolism	04148 Efferocytosis [PATH:ko04148]	ITGB3, CD61	integrin beta 3	NA
K06493	9140 Cellular Processes	09144 Cellular community - eukaryotes	04510 Focal adhesion [PATH:ko04510]	ITGB3, CD61	integrin beta 3	NA
K06493	9140 Cellular Processes	09142 Cell motility	04820 Cytoskeleton in muscle cells [PATH:ko04820]	ITGB3, CD61	integrin beta 3	NA
K06493	9140 Cellular Processes	09142 Cell motility	04810 Regulation of actin cytoskeleton [PATH:ko04810]	ITGB3, CD61	integrin beta 3	NA
K06493	9150 Organismal Systems	09151 Immune system	04640 Hematopoietic cell lineage [PATH:ko04640]	ITGB3, CD61	integrin beta 3	NA
K06493	9150 Organismal Systems	09151 Immune system	04611 Platelet activation [PATH:ko04611]	ITGB3, CD61	integrin beta 3	NA
K06493	9150 Organismal Systems	09151 Immune system	04613 Neutrophil extracellular trap formation [PATH:ko04613]	ITGB3, CD61	integrin beta 3	NA
K06493	9150 Organismal Systems	09152 Endocrine system	04919 Thyroid hormone signaling pathway [PATH:ko04919]	ITGB3, CD61	integrin beta 3	NA
K06493	9150 Organismal Systems	09158 Development and regeneration	04380 Osteoclast differentiation [PATH:ko04380]	ITGB3, CD61	integrin beta 3	NA
K06493	9160 Human Diseases	09161 Cancer: overview	05206 MicroRNAs in cancer [PATH:ko05206]	ITGB3, CD61	integrin beta 3	NA
K06493	9160 Human Diseases	09161 Cancer: overview	05205 Proteoglycans in cancer [PATH:ko05205]	ITGB3, CD61	integrin beta 3	NA
K06493	9160 Human Diseases	09172 Infectious disease: viral	05168 Herpes simplex virus 1 infection [PATH:ko05168]	ITGB3, CD61	integrin beta 3	NA
K06493	9160 Human Diseases	09172 Infectious disease: viral	05163 Human cytomegalovirus infection [PATH:ko05163]	ITGB3, CD61	integrin beta 3	NA
K06493	9160 Human Diseases	09172 Infectious disease: viral	05165 Human papillomavirus infection [PATH:ko05165]	ITGB3, CD61	integrin beta 3	NA
K06493	9160 Human Diseases	09166 Cardiovascular disease	05418 Fluid shear stress and atherosclerosis [PATH:ko05418]	ITGB3, CD61	integrin beta 3	NA
K06493	9160 Human Diseases	09166 Cardiovascular disease	05410 Hypertrophic cardiomyopathy [PATH:ko05410]	ITGB3, CD61	integrin beta 3	NA
K06493	9160 Human Diseases	09166 Cardiovascular disease	05412 Arrhythmogenic right ventricular cardiomyopathy [PATH:ko05412]	ITGB3, CD61	integrin beta 3	NA
K06493	9160 Human Diseases	09166 Cardiovascular disease	05414 Dilated cardiomyopathy [PATH:ko05414]	ITGB3, CD61	integrin beta 3	NA
K06493	9180 Brite Hierarchies	09182 Protein families: genetic information processing	04131 Membrane trafficking [BR:ko04131]	ITGB3, CD61	integrin beta 3	NA
K06493	9180 Brite Hierarchies	09183 Protein families: signaling and cellular processes	04147 Exosome [BR:ko04147]	ITGB3, CD61	integrin beta 3	NA
K06493	9180 Brite Hierarchies	09183 Protein families: signaling and cellular processes	04515 Cell adhesion molecules [BR:ko04515]	ITGB3, CD61	integrin beta 3	NA
K06493	9180 Brite Hierarchies	09183 Protein families: signaling and cellular processes	04090 CD molecules [BR:ko04090]	ITGB3, CD61	integrin beta 3	NA
K06494	9130 Environmental Information Processing	09132 Signal transduction	04668 TNF signaling pathway [PATH:ko04668]	SELE, CD62E	selectin, endothelial cell	NA
K06494	9130 Environmental Information Processing	09133 Signaling molecules and interaction	04514 Cell adhesion molecule (CAM) interaction [PATH:ko04514]	SELE, CD62E	selectin, endothelial cell	NA
K06494	9160 Human Diseases	09174 Infectious disease: parasitic	05144 Malaria [PATH:ko05144]	SELE, CD62E	selectin, endothelial cell	NA
K06494	9160 Human Diseases	09174 Infectious disease: parasitic	05143 African trypanosomiasis [PATH:ko05143]	SELE, CD62E	selectin, endothelial cell	NA
K06494	9160 Human Diseases	09166 Cardiovascular disease	05417 Lipid and atherosclerosis [PATH:ko05417]	SELE, CD62E	selectin, endothelial cell	NA
K06494	9160 Human Diseases	09166 Cardiovascular disease	05418 Fluid shear stress and atherosclerosis [PATH:ko05418]	SELE, CD62E	selectin, endothelial cell	NA
K06494	9160 Human Diseases	09167 Endocrine and metabolic disease	04933 AGE-RAGE signaling pathway in diabetic complications [PATH:ko04933]	SELE, CD62E	selectin, endothelial cell	NA
K06494	9180 Brite Hierarchies	09183 Protein families: signaling and cellular processes	04515 Cell adhesion molecules [BR:ko04515]	SELE, CD62E	selectin, endothelial cell	NA
K06494	9180 Brite Hierarchies	09183 Protein families: signaling and cellular processes	04090 CD molecules [BR:ko04090]	SELE, CD62E	selectin, endothelial cell	NA
K06494	9180 Brite Hierarchies	09183 Protein families: signaling and cellular processes	04091 Lectins [BR:ko04091]	SELE, CD62E	selectin, endothelial cell	NA
K06495	9130 Environmental Information Processing	09133 Signaling molecules and interaction	04514 Cell adhesion molecule (CAM) interaction [PATH:ko04514]	SELL, CD62L	selectin, lymphocyte	NA
K06495	9180 Brite Hierarchies	09183 Protein families: signaling and cellular processes	04515 Cell adhesion molecules [BR:ko04515]	SELL, CD62L	selectin, lymphocyte	NA
K06495	9180 Brite Hierarchies	09183 Protein families: signaling and cellular processes	04090 CD molecules [BR:ko04090]	SELL, CD62L	selectin, lymphocyte	NA
K06495	9180 Brite Hierarchies	09183 Protein families: signaling and cellular processes	00536 Glycosaminoglycan binding proteins [BR:ko00536]	SELL, CD62L	selectin, lymphocyte	NA
K06495	9180 Brite Hierarchies	09183 Protein families: signaling and cellular processes	04091 Lectins [BR:ko04091]	SELL, CD62L	selectin, lymphocyte	NA
K06496	9130 Environmental Information Processing	09133 Signaling molecules and interaction	04514 Cell adhesion molecule (CAM) interaction [PATH:ko04514]	SELP, CD62P	selectin, platelet	NA
K06496	9150 Organismal Systems	09151 Immune system	04613 Neutrophil extracellular trap formation [PATH:ko04613]	SELP, CD62P	selectin, platelet	NA
K06496	9160 Human Diseases	09172 Infectious disease: viral	05171 Coronavirus disease - COVID-19 [PATH:ko05171]	SELP, CD62P	selectin, platelet	NA
K06496	9160 Human Diseases	09171 Infectious disease: bacterial	05150 Staphylococcus aureus infection [PATH:ko05150]	SELP, CD62P	selectin, platelet	NA
K06496	9160 Human Diseases	09174 Infectious disease: parasitic	05144 Malaria [PATH:ko05144]	SELP, CD62P	selectin, platelet	NA
K06496	9160 Human Diseases	09166 Cardiovascular disease	05417 Lipid and atherosclerosis [PATH:ko05417]	SELP, CD62P	selectin, platelet	NA
K06496	9180 Brite Hierarchies	09183 Protein families: signaling and cellular processes	04515 Cell adhesion molecules [BR:ko04515]	SELP, CD62P	selectin, platelet	NA
K06496	9180 Brite Hierarchies	09183 Protein families: signaling and cellular processes	04090 CD molecules [BR:ko04090]	SELP, CD62P	selectin, platelet	NA
K06496	9180 Brite Hierarchies	09183 Protein families: signaling and cellular processes	00536 Glycosaminoglycan binding proteins [BR:ko00536]	SELP, CD62P	selectin, platelet	NA
K06496	9180 Brite Hierarchies	09183 Protein families: signaling and cellular processes	04091 Lectins [BR:ko04091]	SELP, CD62P	selectin, platelet	NA
K06497	9120 Genetic Information Processing	09125 Information processing in viruses	03272 Virion - Hepatitis viruses [PATH:ko03272]	CD63, MLA1, TSPAN30	CD63 antigen	NA
K06497	9140 Cellular Processes	09141 Transport and catabolism	04142 Lysosome [PATH:ko04142]	CD63, MLA1, TSPAN30	CD63 antigen	NA
K06497	9160 Human Diseases	09161 Cancer: overview	05205 Proteoglycans in cancer [PATH:ko05205]	CD63, MLA1, TSPAN30	CD63 antigen	NA
K06497	9180 Brite Hierarchies	09183 Protein families: signaling and cellular processes	04147 Exosome [BR:ko04147]	CD63, MLA1, TSPAN30	CD63 antigen	NA
K06497	9180 Brite Hierarchies	09183 Protein families: signaling and cellular processes	04090 CD molecules [BR:ko04090]	CD63, MLA1, TSPAN30	CD63 antigen	NA
K06498	9140 Cellular Processes	09141 Transport and catabolism	04145 Phagosome [PATH:ko04145]	FCGR1A, CD64	high affinity immunoglobulin gamma Fc receptor I	NA
K06498	9150 Organismal Systems	09151 Immune system	04640 Hematopoietic cell lineage [PATH:ko04640]	FCGR1A, CD64	high affinity immunoglobulin gamma Fc receptor I	NA
K06498	9150 Organismal Systems	09151 Immune system	04613 Neutrophil extracellular trap formation [PATH:ko04613]	FCGR1A, CD64	high affinity immunoglobulin gamma Fc receptor I	NA
K06498	9150 Organismal Systems	09151 Immune system	04666 Fc gamma R-mediated phagocytosis [PATH:ko04666]	FCGR1A, CD64	high affinity immunoglobulin gamma Fc receptor I	NA
K06498	9150 Organismal Systems	09158 Development and regeneration	04380 Osteoclast differentiation [PATH:ko04380]	FCGR1A, CD64	high affinity immunoglobulin gamma Fc receptor I	NA
K06498	9160 Human Diseases	09161 Cancer: overview	05202 Transcriptional misregulation in cancer [PATH:ko05202]	FCGR1A, CD64	high affinity immunoglobulin gamma Fc receptor I	NA
K06498	9160 Human Diseases	09162 Cancer: specific types	05221 Acute myeloid leukemia [PATH:ko05221]	FCGR1A, CD64	high affinity immunoglobulin gamma Fc receptor I	NA
K06498	9160 Human Diseases	09171 Infectious disease: bacterial	05150 Staphylococcus aureus infection [PATH:ko05150]	FCGR1A, CD64	high affinity immunoglobulin gamma Fc receptor I	NA
K06498	9160 Human Diseases	09171 Infectious disease: bacterial	05152 Tuberculosis [PATH:ko05152]	FCGR1A, CD64	high affinity immunoglobulin gamma Fc receptor I	NA
K06498	9160 Human Diseases	09174 Infectious disease: parasitic	05140 Leishmaniasis [PATH:ko05140]	FCGR1A, CD64	high affinity immunoglobulin gamma Fc receptor I	NA
K06498	9160 Human Diseases	09163 Immune disease	05322 Systemic lupus erythematosus [PATH:ko05322]	FCGR1A, CD64	high affinity immunoglobulin gamma Fc receptor I	NA
K06498	9180 Brite Hierarchies	09182 Protein families: genetic information processing	04131 Membrane trafficking [BR:ko04131]	FCGR1A, CD64	high affinity immunoglobulin gamma Fc receptor I	NA
K06498	9180 Brite Hierarchies	09183 Protein families: signaling and cellular processes	04090 CD molecules [BR:ko04090]	FCGR1A, CD64	high affinity immunoglobulin gamma Fc receptor I	NA
K06499	9180 Brite Hierarchies	09183 Protein families: signaling and cellular processes	03037 Cilium and associated proteins [BR:ko03037]	CEACAM, CD66	carcinoembryonic antigen-related cell adhesion molecule	NA
K06499	9180 Brite Hierarchies	09183 Protein families: signaling and cellular processes	04147 Exosome [BR:ko04147]	CEACAM, CD66	carcinoembryonic antigen-related cell adhesion molecule	NA
K06499	9180 Brite Hierarchies	09183 Protein families: signaling and cellular processes	04515 Cell adhesion molecules [BR:ko04515]	CEACAM, CD66	carcinoembryonic antigen-related cell adhesion molecule	NA
K06499	9180 Brite Hierarchies	09183 Protein families: signaling and cellular processes	04090 CD molecules [BR:ko04090]	CEACAM, CD66	carcinoembryonic antigen-related cell adhesion molecule	NA
K06499	9180 Brite Hierarchies	09183 Protein families: signaling and cellular processes	00537 Glycosylphosphatidylinositol (GPI)-anchored proteins [BR:ko00537]	CEACAM, CD66	carcinoembryonic antigen-related cell adhesion molecule	NA
K06500	9180 Brite Hierarchies	09183 Protein families: signaling and cellular processes	04090 CD molecules [BR:ko04090]	PSG, CD66f	pregnancy specific beta-1-glycoprotein	NA
K06501	9140 Cellular Processes	09141 Transport and catabolism	04142 Lysosome [PATH:ko04142]	CD68, LAMP4	CD68 antigen	NA
K06501	9180 Brite Hierarchies	09182 Protein families: genetic information processing	04131 Membrane trafficking [BR:ko04131]	CD68, LAMP4	CD68 antigen	NA
K06501	9180 Brite Hierarchies	09183 Protein families: signaling and cellular processes	04090 CD molecules [BR:ko04090]	CD68, LAMP4	CD68 antigen	NA
K06502	9180 Brite Hierarchies	09183 Protein families: signaling and cellular processes	04090 CD molecules [BR:ko04090]	CD69	CD69 antigen	NA
K06502	9180 Brite Hierarchies	09183 Protein families: signaling and cellular processes	04091 Lectins [BR:ko04091]	CD69	CD69 antigen	NA
K06503	9120 Genetic Information Processing	09125 Information processing in viruses	03273 Virion - Lassa virus and SFTS virus [PATH:ko03273]	TFRC, CD71	transferrin receptor	NA
K06503	9130 Environmental Information Processing	09132 Signal transduction	04350 TGF-beta signaling pathway [PATH:ko04350]	TFRC, CD71	transferrin receptor	NA
K06503	9130 Environmental Information Processing	09132 Signal transduction	04066 HIF-1 signaling pathway [PATH:ko04066]	TFRC, CD71	transferrin receptor	NA
K06503	9140 Cellular Processes	09141 Transport and catabolism	04144 Endocytosis [PATH:ko04144]	TFRC, CD71	transferrin receptor	NA
K06503	9140 Cellular Processes	09141 Transport and catabolism	04145 Phagosome [PATH:ko04145]	TFRC, CD71	transferrin receptor	NA
K06503	9140 Cellular Processes	09143 Cell growth and death	04216 Ferroptosis [PATH:ko04216]	TFRC, CD71	transferrin receptor	NA
K06503	9150 Organismal Systems	09151 Immune system	04640 Hematopoietic cell lineage [PATH:ko04640]	TFRC, CD71	transferrin receptor	NA
K06503	9180 Brite Hierarchies	09181 Protein families: metabolism	01002 Peptidases and inhibitors [BR:ko01002]	TFRC, CD71	transferrin receptor	NA
K06503	9180 Brite Hierarchies	09183 Protein families: signaling and cellular processes	04147 Exosome [BR:ko04147]	TFRC, CD71	transferrin receptor	NA
K06503	9180 Brite Hierarchies	09183 Protein families: signaling and cellular processes	04090 CD molecules [BR:ko04090]	TFRC, CD71	transferrin receptor	NA
K06504	9150 Organismal Systems	09151 Immune system	04662 B cell receptor signaling pathway [PATH:ko04662]	CD72	CD72 antigen	NA
K06504	9180 Brite Hierarchies	09183 Protein families: signaling and cellular processes	04090 CD molecules [BR:ko04090]	CD72	CD72 antigen	NA
K06504	9180 Brite Hierarchies	09183 Protein families: signaling and cellular processes	04091 Lectins [BR:ko04091]	CD72	CD72 antigen	NA
K06505	9150 Organismal Systems	09151 Immune system	04612 Antigen processing and presentation [PATH:ko04612]	CD74, DHLAG	CD74 antigen	NA
K06505	9160 Human Diseases	09172 Infectious disease: viral	05168 Herpes simplex virus 1 infection [PATH:ko05168]	CD74, DHLAG	CD74 antigen	NA
K06505	9160 Human Diseases	09171 Infectious disease: bacterial	05152 Tuberculosis [PATH:ko05152]	CD74, DHLAG	CD74 antigen	NA
K06505	9180 Brite Hierarchies	09183 Protein families: signaling and cellular processes	04090 CD molecules [BR:ko04090]	CD74, DHLAG	CD74 antigen	NA
K06505	9180 Brite Hierarchies	09183 Protein families: signaling and cellular processes	00535 Proteoglycans [BR:ko00535]	CD74, DHLAG	CD74 antigen	NA
K06506	9150 Organismal Systems	09151 Immune system	04662 B cell receptor signaling pathway [PATH:ko04662]	CD79A, IGA	CD79A antigen	NA
K06506	9160 Human Diseases	09163 Immune disease	05340 Primary immunodeficiency [PATH:ko05340]	CD79A, IGA	CD79A antigen	NA
K06506	9180 Brite Hierarchies	09183 Protein families: signaling and cellular processes	04090 CD molecules [BR:ko04090]	CD79A, IGA	CD79A antigen	NA
K06507	9150 Organismal Systems	09151 Immune system	04662 B cell receptor signaling pathway [PATH:ko04662]	CD79B, IGB	CD79B antigen	NA
K06507	9180 Brite Hierarchies	09183 Protein families: signaling and cellular processes	04090 CD molecules [BR:ko04090]	CD79B, IGB	CD79B antigen	NA
K06508	9120 Genetic Information Processing	09125 Information processing in viruses	03272 Virion - Hepatitis viruses [PATH:ko03272]	CD81, TAPA1, TSPAN28	CD81 antigen	NA
K06508	9150 Organismal Systems	09151 Immune system	04662 B cell receptor signaling pathway [PATH:ko04662]	CD81, TAPA1, TSPAN28	CD81 antigen	NA
K06508	9160 Human Diseases	09172 Infectious disease: viral	05160 Hepatitis C [PATH:ko05160]	CD81, TAPA1, TSPAN28	CD81 antigen	NA
K06508	9160 Human Diseases	09174 Infectious disease: parasitic	05144 Malaria [PATH:ko05144]	CD81, TAPA1, TSPAN28	CD81 antigen	NA
K06508	9180 Brite Hierarchies	09183 Protein families: signaling and cellular processes	04147 Exosome [BR:ko04147]	CD81, TAPA1, TSPAN28	CD81 antigen	NA
K06508	9180 Brite Hierarchies	09183 Protein families: signaling and cellular processes	04090 CD molecules [BR:ko04090]	CD81, TAPA1, TSPAN28	CD81 antigen	NA
K06509	9140 Cellular Processes	09143 Cell growth and death	04115 p53 signaling pathway [PATH:ko04115]	KAI1, CD82, TSPAN27	CD82 antigen	NA
K06509	9180 Brite Hierarchies	09183 Protein families: signaling and cellular processes	04147 Exosome [BR:ko04147]	KAI1, CD82, TSPAN27	CD82 antigen	NA
K06509	9180 Brite Hierarchies	09183 Protein families: signaling and cellular processes	04090 CD molecules [BR:ko04090]	KAI1, CD82, TSPAN27	CD82 antigen	NA
K06510	9180 Brite Hierarchies	09183 Protein families: signaling and cellular processes	04090 CD molecules [BR:ko04090]	CD83	CD83 antigen	NA
K06510	9180 Brite Hierarchies	09183 Protein families: signaling and cellular processes	04091 Lectins [BR:ko04091]	CD83	CD83 antigen	NA
K06511	9130 Environmental Information Processing	09133 Signaling molecules and interaction	04517 IgSF CAM signaling [PATH:ko04517]	CD84	CD84 antigen	NA
K06511	9180 Brite Hierarchies	09183 Protein families: signaling and cellular processes	04515 Cell adhesion molecules [BR:ko04515]	CD84	CD84 antigen	NA
K06511	9180 Brite Hierarchies	09183 Protein families: signaling and cellular processes	04090 CD molecules [BR:ko04090]	CD84	CD84 antigen	NA
K06512	9150 Organismal Systems	09151 Immune system	04662 B cell receptor signaling pathway [PATH:ko04662]	LILR, CD85	leukocyte immunoglobulin-like receptor	NA
K06512	9150 Organismal Systems	09158 Development and regeneration	04380 Osteoclast differentiation [PATH:ko04380]	LILR, CD85	leukocyte immunoglobulin-like receptor	NA
K06512	9180 Brite Hierarchies	09183 Protein families: signaling and cellular processes	04515 Cell adhesion molecules [BR:ko04515]	LILR, CD85	leukocyte immunoglobulin-like receptor	NA
K06512	9180 Brite Hierarchies	09183 Protein families: signaling and cellular processes	04090 CD molecules [BR:ko04090]	LILR, CD85	leukocyte immunoglobulin-like receptor	NA
K06513	9140 Cellular Processes	09141 Transport and catabolism	04145 Phagosome [PATH:ko04145]	FCAR, CD89	CD89 antigen	NA
K06513	9160 Human Diseases	09171 Infectious disease: bacterial	05150 Staphylococcus aureus infection [PATH:ko05150]	FCAR, CD89	CD89 antigen	NA
K06513	9180 Brite Hierarchies	09182 Protein families: genetic information processing	04131 Membrane trafficking [BR:ko04131]	FCAR, CD89	CD89 antigen	NA
K06513	9180 Brite Hierarchies	09183 Protein families: signaling and cellular processes	04090 CD molecules [BR:ko04090]	FCAR, CD89	CD89 antigen	NA
K06514	9150 Organismal Systems	09151 Immune system	04670 Leukocyte transendothelial migration [PATH:ko04670]	THY1, CD90	Thy-1 cell surface antigen	NA
K06514	9180 Brite Hierarchies	09183 Protein families: signaling and cellular processes	04147 Exosome [BR:ko04147]	THY1, CD90	Thy-1 cell surface antigen	NA
K06514	9180 Brite Hierarchies	09183 Protein families: signaling and cellular processes	04515 Cell adhesion molecules [BR:ko04515]	THY1, CD90	Thy-1 cell surface antigen	NA
K06514	9180 Brite Hierarchies	09183 Protein families: signaling and cellular processes	04090 CD molecules [BR:ko04090]	THY1, CD90	Thy-1 cell surface antigen	NA
K06514	9180 Brite Hierarchies	09183 Protein families: signaling and cellular processes	00537 Glycosylphosphatidylinositol (GPI)-anchored proteins [BR:ko00537]	THY1, CD90	Thy-1 cell surface antigen	NA
K06515	9160 Human Diseases	09161 Cancer: overview	05231 Choline metabolism in cancer [PATH:ko05231]	SLC44A1, CD92	solute carrier family 44 (choline transporter-like protein), member 1	NA
K06515	9180 Brite Hierarchies	09183 Protein families: signaling and cellular processes	02000 Transporters [BR:ko02000]	SLC44A1, CD92	solute carrier family 44 (choline transporter-like protein), member 1	NA
K06515	9180 Brite Hierarchies	09183 Protein families: signaling and cellular processes	04090 CD molecules [BR:ko04090]	SLC44A1, CD92	solute carrier family 44 (choline transporter-like protein), member 1	NA
K06516	9150 Organismal Systems	09151 Immune system	04650 Natural killer cell mediated cytotoxicity [PATH:ko04650]	KLRD1, CD94	killer cell lectin-like receptor subfamily D member 1	NA
K06516	9150 Organismal Systems	09151 Immune system	04612 Antigen processing and presentation [PATH:ko04612]	KLRD1, CD94	killer cell lectin-like receptor subfamily D member 1	NA
K06516	9160 Human Diseases	09163 Immune disease	05332 Graft-versus-host disease [PATH:ko05332]	KLRD1, CD94	killer cell lectin-like receptor subfamily D member 1	NA
K06516	9180 Brite Hierarchies	09183 Protein families: signaling and cellular processes	04090 CD molecules [BR:ko04090]	KLRD1, CD94	killer cell lectin-like receptor subfamily D member 1	NA
K06516	9180 Brite Hierarchies	09183 Protein families: signaling and cellular processes	04091 Lectins [BR:ko04091]	KLRD1, CD94	killer cell lectin-like receptor subfamily D member 1	NA
K06517	9130 Environmental Information Processing	09133 Signaling molecules and interaction	04517 IgSF CAM signaling [PATH:ko04517]	CD96	CD96 antigen	NA
K06517	9180 Brite Hierarchies	09183 Protein families: signaling and cellular processes	04515 Cell adhesion molecules [BR:ko04515]	CD96	CD96 antigen	NA
K06517	9180 Brite Hierarchies	09183 Protein families: signaling and cellular processes	04090 CD molecules [BR:ko04090]	CD96	CD96 antigen	NA
K06518	9180 Brite Hierarchies	09183 Protein families: signaling and cellular processes	02000 Transporters [BR:ko02000]	cidA	holin-like protein	NA
K06519	9130 Environmental Information Processing	09132 Signal transduction	04150 mTOR signaling pathway [PATH:ko04150]	SLC3A2, MDU1, CD98	solute carrier family 3, member 2	NA
K06519	9140 Cellular Processes	09143 Cell growth and death	04216 Ferroptosis [PATH:ko04216]	SLC3A2, MDU1, CD98	solute carrier family 3, member 2	NA
K06519	9150 Organismal Systems	09154 Digestive system	04974 Protein digestion and absorption [PATH:ko04974]	SLC3A2, MDU1, CD98	solute carrier family 3, member 2	NA
K06519	9180 Brite Hierarchies	09183 Protein families: signaling and cellular processes	02000 Transporters [BR:ko02000]	SLC3A2, MDU1, CD98	solute carrier family 3, member 2	NA
K06519	9180 Brite Hierarchies	09183 Protein families: signaling and cellular processes	04147 Exosome [BR:ko04147]	SLC3A2, MDU1, CD98	solute carrier family 3, member 2	NA
K06519	9180 Brite Hierarchies	09183 Protein families: signaling and cellular processes	04090 CD molecules [BR:ko04090]	SLC3A2, MDU1, CD98	solute carrier family 3, member 2	NA
K06520	9130 Environmental Information Processing	09133 Signaling molecules and interaction	04514 Cell adhesion molecule (CAM) interaction [PATH:ko04514]	CD99, MIC2	CD99 antigen	NA
K06520	9150 Organismal Systems	09151 Immune system	04670 Leukocyte transendothelial migration [PATH:ko04670]	CD99, MIC2	CD99 antigen	NA
K06520	9180 Brite Hierarchies	09183 Protein families: signaling and cellular processes	04090 CD molecules [BR:ko04090]	CD99, MIC2	CD99 antigen	NA
K06521	9150 Organismal Systems	09158 Development and regeneration	04360 Axon guidance [PATH:ko04360]	SEMA4, CD100	semaphorin 4	NA
K06521	9180 Brite Hierarchies	09183 Protein families: signaling and cellular processes	04090 CD molecules [BR:ko04090]	SEMA4, CD100	semaphorin 4	NA
K06522	9180 Brite Hierarchies	09183 Protein families: signaling and cellular processes	04147 Exosome [BR:ko04147]	IGSF2_3, CD101	immunoglobulin superfamily, member 2/3	NA
K06522	9180 Brite Hierarchies	09183 Protein families: signaling and cellular processes	04090 CD molecules [BR:ko04090]	IGSF2_3, CD101	immunoglobulin superfamily, member 2/3	NA
K06523	9130 Environmental Information Processing	09133 Signaling molecules and interaction	04514 Cell adhesion molecule (CAM) interaction [PATH:ko04514]	ICAM2, CD102	intercellular adhesion molecule 2	NA
K06523	9130 Environmental Information Processing	09133 Signaling molecules and interaction	04517 IgSF CAM signaling [PATH:ko04517]	ICAM2, CD102	intercellular adhesion molecule 2	NA
K06523	9130 Environmental Information Processing	09133 Signaling molecules and interaction	04518 Integrin signaling [PATH:ko04518]	ICAM2, CD102	intercellular adhesion molecule 2	NA
K06523	9150 Organismal Systems	09151 Immune system	04650 Natural killer cell mediated cytotoxicity [PATH:ko04650]	ICAM2, CD102	intercellular adhesion molecule 2	NA
K06523	9180 Brite Hierarchies	09183 Protein families: signaling and cellular processes	04515 Cell adhesion molecules [BR:ko04515]	ICAM2, CD102	intercellular adhesion molecule 2	NA
K06523	9180 Brite Hierarchies	09183 Protein families: signaling and cellular processes	04090 CD molecules [BR:ko04090]	ICAM2, CD102	intercellular adhesion molecule 2	NA
K06523	9180 Brite Hierarchies	09183 Protein families: signaling and cellular processes	04091 Lectins [BR:ko04091]	ICAM2, CD102	intercellular adhesion molecule 2	NA
K06524	9130 Environmental Information Processing	09133 Signaling molecules and interaction	04518 Integrin signaling [PATH:ko04518]	ITGAE, CD103	integrin alpha E	NA
K06524	9140 Cellular Processes	09142 Cell motility	04810 Regulation of actin cytoskeleton [PATH:ko04810]	ITGAE, CD103	integrin alpha E	NA
K06524	9180 Brite Hierarchies	09183 Protein families: signaling and cellular processes	04515 Cell adhesion molecules [BR:ko04515]	ITGAE, CD103	integrin alpha E	NA
K06524	9180 Brite Hierarchies	09183 Protein families: signaling and cellular processes	04090 CD molecules [BR:ko04090]	ITGAE, CD103	integrin alpha E	NA
K06525	9130 Environmental Information Processing	09132 Signal transduction	04151 PI3K-Akt signaling pathway [PATH:ko04151]	ITGB4, CD104	integrin beta 4	NA
K06525	9130 Environmental Information Processing	09133 Signaling molecules and interaction	04512 ECM-receptor interaction [PATH:ko04512]	ITGB4, CD104	integrin beta 4	NA
K06525	9130 Environmental Information Processing	09133 Signaling molecules and interaction	04518 Integrin signaling [PATH:ko04518]	ITGB4, CD104	integrin beta 4	NA
K06525	9140 Cellular Processes	09144 Cellular community - eukaryotes	04510 Focal adhesion [PATH:ko04510]	ITGB4, CD104	integrin beta 4	NA
K06525	9140 Cellular Processes	09142 Cell motility	04820 Cytoskeleton in muscle cells [PATH:ko04820]	ITGB4, CD104	integrin beta 4	NA
K06525	9140 Cellular Processes	09142 Cell motility	04810 Regulation of actin cytoskeleton [PATH:ko04810]	ITGB4, CD104	integrin beta 4	NA
K06525	9150 Organismal Systems	09158 Development and regeneration	04382 Cornified envelope formation [PATH:ko04382]	ITGB4, CD104	integrin beta 4	NA
K06525	9160 Human Diseases	09172 Infectious disease: viral	05165 Human papillomavirus infection [PATH:ko05165]	ITGB4, CD104	integrin beta 4	NA
K06525	9160 Human Diseases	09166 Cardiovascular disease	05410 Hypertrophic cardiomyopathy [PATH:ko05410]	ITGB4, CD104	integrin beta 4	NA
K06525	9160 Human Diseases	09166 Cardiovascular disease	05412 Arrhythmogenic right ventricular cardiomyopathy [PATH:ko05412]	ITGB4, CD104	integrin beta 4	NA
K06525	9160 Human Diseases	09166 Cardiovascular disease	05414 Dilated cardiomyopathy [PATH:ko05414]	ITGB4, CD104	integrin beta 4	NA
K06525	9180 Brite Hierarchies	09183 Protein families: signaling and cellular processes	04147 Exosome [BR:ko04147]	ITGB4, CD104	integrin beta 4	NA
K06525	9180 Brite Hierarchies	09183 Protein families: signaling and cellular processes	04515 Cell adhesion molecules [BR:ko04515]	ITGB4, CD104	integrin beta 4	NA
K06525	9180 Brite Hierarchies	09183 Protein families: signaling and cellular processes	04090 CD molecules [BR:ko04090]	ITGB4, CD104	integrin beta 4	NA
K06526	9180 Brite Hierarchies	09183 Protein families: signaling and cellular processes	04090 CD molecules [BR:ko04090]	ENG, CD105	endoglin	NA
K06527	9130 Environmental Information Processing	09132 Signal transduction	04064 NF-kappa B signaling pathway [PATH:ko04064]	VCAM1, CD106	vascular cell adhesion molecule 1	NA
K06527	9130 Environmental Information Processing	09132 Signal transduction	04668 TNF signaling pathway [PATH:ko04668]	VCAM1, CD106	vascular cell adhesion molecule 1	NA
K06527	9130 Environmental Information Processing	09133 Signaling molecules and interaction	04514 Cell adhesion molecule (CAM) interaction [PATH:ko04514]	VCAM1, CD106	vascular cell adhesion molecule 1	NA
K06527	9130 Environmental Information Processing	09133 Signaling molecules and interaction	04518 Integrin signaling [PATH:ko04518]	VCAM1, CD106	vascular cell adhesion molecule 1	NA
K06527	9150 Organismal Systems	09151 Immune system	04670 Leukocyte transendothelial migration [PATH:ko04670]	VCAM1, CD106	vascular cell adhesion molecule 1	NA
K06527	9160 Human Diseases	09174 Infectious disease: parasitic	05144 Malaria [PATH:ko05144]	VCAM1, CD106	vascular cell adhesion molecule 1	NA
K06527	9160 Human Diseases	09174 Infectious disease: parasitic	05143 African trypanosomiasis [PATH:ko05143]	VCAM1, CD106	vascular cell adhesion molecule 1	NA
K06527	9160 Human Diseases	09166 Cardiovascular disease	05417 Lipid and atherosclerosis [PATH:ko05417]	VCAM1, CD106	vascular cell adhesion molecule 1	NA
K06527	9160 Human Diseases	09166 Cardiovascular disease	05418 Fluid shear stress and atherosclerosis [PATH:ko05418]	VCAM1, CD106	vascular cell adhesion molecule 1	NA
K06527	9160 Human Diseases	09167 Endocrine and metabolic disease	04933 AGE-RAGE signaling pathway in diabetic complications [PATH:ko04933]	VCAM1, CD106	vascular cell adhesion molecule 1	NA
K06527	9180 Brite Hierarchies	09183 Protein families: signaling and cellular processes	04515 Cell adhesion molecules [BR:ko04515]	VCAM1, CD106	vascular cell adhesion molecule 1	NA
K06527	9180 Brite Hierarchies	09183 Protein families: signaling and cellular processes	04090 CD molecules [BR:ko04090]	VCAM1, CD106	vascular cell adhesion molecule 1	NA
K06527	9180 Brite Hierarchies	09183 Protein families: signaling and cellular processes	04091 Lectins [BR:ko04091]	VCAM1, CD106	vascular cell adhesion molecule 1	NA
K06528	9120 Genetic Information Processing	09125 Information processing in viruses	03273 Virion - Lassa virus and SFTS virus [PATH:ko03273]	LAMP1_2, CD107	lysosomal-associated membrane protein 1/2	NA
K06528	9120 Genetic Information Processing	09125 Information processing in viruses	03272 Virion - Hepatitis viruses [PATH:ko03272]	LAMP1_2, CD107	lysosomal-associated membrane protein 1/2	NA
K06528	9140 Cellular Processes	09141 Transport and catabolism	04145 Phagosome [PATH:ko04145]	LAMP1_2, CD107	lysosomal-associated membrane protein 1/2	NA
K06528	9140 Cellular Processes	09141 Transport and catabolism	04142 Lysosome [PATH:ko04142]	LAMP1_2, CD107	lysosomal-associated membrane protein 1/2	NA
K06528	9140 Cellular Processes	09141 Transport and catabolism	04140 Autophagy - animal [PATH:ko04140]	LAMP1_2, CD107	lysosomal-associated membrane protein 1/2	NA
K06528	9160 Human Diseases	09171 Infectious disease: bacterial	05152 Tuberculosis [PATH:ko05152]	LAMP1_2, CD107	lysosomal-associated membrane protein 1/2	NA
K06528	9180 Brite Hierarchies	09182 Protein families: genetic information processing	04131 Membrane trafficking [BR:ko04131]	LAMP1_2, CD107	lysosomal-associated membrane protein 1/2	NA
K06528	9180 Brite Hierarchies	09183 Protein families: signaling and cellular processes	04147 Exosome [BR:ko04147]	LAMP1_2, CD107	lysosomal-associated membrane protein 1/2	NA
K06528	9180 Brite Hierarchies	09183 Protein families: signaling and cellular processes	04090 CD molecules [BR:ko04090]	LAMP1_2, CD107	lysosomal-associated membrane protein 1/2	NA
K06529	9150 Organismal Systems	09158 Development and regeneration	04360 Axon guidance [PATH:ko04360]	SEMA7, CD108	semaphorin 7	NA
K06529	9180 Brite Hierarchies	09183 Protein families: signaling and cellular processes	04090 CD molecules [BR:ko04090]	SEMA7, CD108	semaphorin 7	NA
K06530	9180 Brite Hierarchies	09181 Protein families: metabolism	01002 Peptidases and inhibitors [BR:ko01002]	CD109	CD109 antigen	NA
K06530	9180 Brite Hierarchies	09183 Protein families: signaling and cellular processes	04090 CD molecules [BR:ko04090]	CD109	CD109 antigen	NA
K06531	9120 Genetic Information Processing	09125 Information processing in viruses	03266 Virion - Herpesvirus [PATH:ko03266]	NECTIN2, PVRL2, CD112	poliovirus receptor-related protein 2	NA
K06531	9130 Environmental Information Processing	09133 Signaling molecules and interaction	04514 Cell adhesion molecule (CAM) interaction [PATH:ko04514]	NECTIN2, PVRL2, CD112	poliovirus receptor-related protein 2	NA
K06531	9130 Environmental Information Processing	09133 Signaling molecules and interaction	04517 IgSF CAM signaling [PATH:ko04517]	NECTIN2, PVRL2, CD112	poliovirus receptor-related protein 2	NA
K06531	9140 Cellular Processes	09144 Cellular community - eukaryotes	04520 Adherens junction [PATH:ko04520]	NECTIN2, PVRL2, CD112	poliovirus receptor-related protein 2	NA
K06531	9160 Human Diseases	09172 Infectious disease: viral	05168 Herpes simplex virus 1 infection [PATH:ko05168]	NECTIN2, PVRL2, CD112	poliovirus receptor-related protein 2	NA
K06531	9180 Brite Hierarchies	09183 Protein families: signaling and cellular processes	04515 Cell adhesion molecules [BR:ko04515]	NECTIN2, PVRL2, CD112	poliovirus receptor-related protein 2	NA
K06531	9180 Brite Hierarchies	09183 Protein families: signaling and cellular processes	04090 CD molecules [BR:ko04090]	NECTIN2, PVRL2, CD112	poliovirus receptor-related protein 2	NA
K06532	9160 Human Diseases	09161 Cancer: overview	05202 Transcriptional misregulation in cancer [PATH:ko05202]	PROM1, CD133	prominin 1	NA
K06532	9180 Brite Hierarchies	09183 Protein families: signaling and cellular processes	04147 Exosome [BR:ko04147]	PROM1, CD133	prominin 1	NA
K06532	9180 Brite Hierarchies	09183 Protein families: signaling and cellular processes	04090 CD molecules [BR:ko04090]	PROM1, CD133	prominin 1	NA
K06533	9130 Environmental Information Processing	09133 Signaling molecules and interaction	04514 Cell adhesion molecule (CAM) interaction [PATH:ko04514]	CDH5, CD144	cadherin 5, type 2, VE-cadherin	NA
K06533	9140 Cellular Processes	09144 Cellular community - eukaryotes	04520 Adherens junction [PATH:ko04520]	CDH5, CD144	cadherin 5, type 2, VE-cadherin	NA
K06533	9150 Organismal Systems	09151 Immune system	04670 Leukocyte transendothelial migration [PATH:ko04670]	CDH5, CD144	cadherin 5, type 2, VE-cadherin	NA
K06533	9160 Human Diseases	09166 Cardiovascular disease	05418 Fluid shear stress and atherosclerosis [PATH:ko05418]	CDH5, CD144	cadherin 5, type 2, VE-cadherin	NA
K06533	9180 Brite Hierarchies	09183 Protein families: signaling and cellular processes	04515 Cell adhesion molecules [BR:ko04515]	CDH5, CD144	cadherin 5, type 2, VE-cadherin	NA
K06533	9180 Brite Hierarchies	09183 Protein families: signaling and cellular processes	04090 CD molecules [BR:ko04090]	CDH5, CD144	cadherin 5, type 2, VE-cadherin	NA
K06534	9180 Brite Hierarchies	09183 Protein families: signaling and cellular processes	04147 Exosome [BR:ko04147]	MCAM, CD146	melanoma cell adhesion molecule	NA
K06534	9180 Brite Hierarchies	09183 Protein families: signaling and cellular processes	04515 Cell adhesion molecules [BR:ko04515]	MCAM, CD146	melanoma cell adhesion molecule	NA
K06534	9180 Brite Hierarchies	09183 Protein families: signaling and cellular processes	04090 CD molecules [BR:ko04090]	MCAM, CD146	melanoma cell adhesion molecule	NA
K06535	9140 Cellular Processes	09141 Transport and catabolism	04148 Efferocytosis [PATH:ko04148]	BSG, CD147	basigin	NA
K06535	9180 Brite Hierarchies	09183 Protein families: signaling and cellular processes	04147 Exosome [BR:ko04147]	BSG, CD147	basigin	NA
K06535	9180 Brite Hierarchies	09183 Protein families: signaling and cellular processes	04515 Cell adhesion molecules [BR:ko04515]	BSG, CD147	basigin	NA
K06535	9180 Brite Hierarchies	09183 Protein families: signaling and cellular processes	04090 CD molecules [BR:ko04090]	BSG, CD147	basigin	NA
K06536	9120 Genetic Information Processing	09125 Information processing in viruses	03265 Virion - Ebolavirus, Lyssavirus and Morbillivirus [PATH:ko03265]	SLAMF1, CD150	signaling lymphocytic activation molecule family member 1	NA
K06536	9130 Environmental Information Processing	09133 Signaling molecules and interaction	04517 IgSF CAM signaling [PATH:ko04517]	SLAMF1, CD150	signaling lymphocytic activation molecule family member 1	NA
K06536	9160 Human Diseases	09172 Infectious disease: viral	05162 Measles [PATH:ko05162]	SLAMF1, CD150	signaling lymphocytic activation molecule family member 1	NA
K06536	9180 Brite Hierarchies	09183 Protein families: signaling and cellular processes	04515 Cell adhesion molecules [BR:ko04515]	SLAMF1, CD150	signaling lymphocytic activation molecule family member 1	NA
K06536	9180 Brite Hierarchies	09183 Protein families: signaling and cellular processes	04090 CD molecules [BR:ko04090]	SLAMF1, CD150	signaling lymphocytic activation molecule family member 1	NA
K06537	9180 Brite Hierarchies	09183 Protein families: signaling and cellular processes	04090 CD molecules [BR:ko04090]	CD151, TSPAN24	CD151 antigen	NA
K06538	9130 Environmental Information Processing	09133 Signaling molecules and interaction	04514 Cell adhesion molecule (CAM) interaction [PATH:ko04514]	CTLA4, CD152	cytotoxic T-lymphocyte-associated protein 4	NA
K06538	9150 Organismal Systems	09151 Immune system	04660 T cell receptor signaling pathway [PATH:ko04660]	CTLA4, CD152	cytotoxic T-lymphocyte-associated protein 4	NA
K06538	9160 Human Diseases	09163 Immune disease	05323 Rheumatoid arthritis [PATH:ko05323]	CTLA4, CD152	cytotoxic T-lymphocyte-associated protein 4	NA
K06538	9160 Human Diseases	09163 Immune disease	05320 Autoimmune thyroid disease [PATH:ko05320]	CTLA4, CD152	cytotoxic T-lymphocyte-associated protein 4	NA
K06538	9180 Brite Hierarchies	09183 Protein families: signaling and cellular processes	04090 CD molecules [BR:ko04090]	CTLA4, CD152	cytotoxic T-lymphocyte-associated protein 4	NA
K06539	9120 Genetic Information Processing	09125 Information processing in viruses	03263 Virion - Enterovirus [PATH:ko03263]	PVR, NECL5, CD155	poliovirus receptor	NA
K06539	9130 Environmental Information Processing	09133 Signaling molecules and interaction	04514 Cell adhesion molecule (CAM) interaction [PATH:ko04514]	PVR, NECL5, CD155	poliovirus receptor	NA
K06539	9130 Environmental Information Processing	09133 Signaling molecules and interaction	04517 IgSF CAM signaling [PATH:ko04517]	PVR, NECL5, CD155	poliovirus receptor	NA
K06539	9180 Brite Hierarchies	09183 Protein families: signaling and cellular processes	04515 Cell adhesion molecules [BR:ko04515]	PVR, NECL5, CD155	poliovirus receptor	NA
K06539	9180 Brite Hierarchies	09183 Protein families: signaling and cellular processes	04090 CD molecules [BR:ko04090]	PVR, NECL5, CD155	poliovirus receptor	NA
K06540	9180 Brite Hierarchies	09181 Protein families: metabolism	01002 Peptidases and inhibitors [BR:ko01002]	ADAM8, CD156a	disintegrin and metalloproteinase domain-containing protein 8	ADAM8, CD156a; disintegrin and metalloproteinase domain-containing protein 8 [EC:3.4.24.-]
K06540	9180 Brite Hierarchies	09183 Protein families: signaling and cellular processes	04090 CD molecules [BR:ko04090]	ADAM8, CD156a	disintegrin and metalloproteinase domain-containing protein 8	ADAM8, CD156a; disintegrin and metalloproteinase domain-containing protein 8 [EC:3.4.24.-]
K06541	9150 Organismal Systems	09151 Immune system	04650 Natural killer cell mediated cytotoxicity [PATH:ko04650]	KLRC1, NKG2A	killer cell lectin-like receptor subfamily C1	NA
K06541	9150 Organismal Systems	09151 Immune system	04612 Antigen processing and presentation [PATH:ko04612]	KLRC1, NKG2A	killer cell lectin-like receptor subfamily C1	NA
K06541	9160 Human Diseases	09163 Immune disease	05332 Graft-versus-host disease [PATH:ko05332]	KLRC1, NKG2A	killer cell lectin-like receptor subfamily C1	NA
K06541	9180 Brite Hierarchies	09183 Protein families: signaling and cellular processes	04090 CD molecules [BR:ko04090]	KLRC1, NKG2A	killer cell lectin-like receptor subfamily C1	NA
K06541	9180 Brite Hierarchies	09183 Protein families: signaling and cellular processes	04091 Lectins [BR:ko04091]	KLRC1, NKG2A	killer cell lectin-like receptor subfamily C1	NA
K06542	9180 Brite Hierarchies	09183 Protein families: signaling and cellular processes	04090 CD molecules [BR:ko04090]	CD160	CD160 antigen	NA
K06542	9180 Brite Hierarchies	09183 Protein families: signaling and cellular processes	00537 Glycosylphosphatidylinositol (GPI)-anchored proteins [BR:ko00537]	CD160	CD160 antigen	NA
K06543	9160 Human Diseases	09174 Infectious disease: parasitic	05144 Malaria [PATH:ko05144]	KLRB, CD161	killer cell lectin-like receptor subfamily B	NA
K06543	9180 Brite Hierarchies	09183 Protein families: signaling and cellular processes	04090 CD molecules [BR:ko04090]	KLRB, CD161	killer cell lectin-like receptor subfamily B	NA
K06543	9180 Brite Hierarchies	09183 Protein families: signaling and cellular processes	04091 Lectins [BR:ko04091]	KLRB, CD161	killer cell lectin-like receptor subfamily B	NA
K06544	9130 Environmental Information Processing	09133 Signaling molecules and interaction	04514 Cell adhesion molecule (CAM) interaction [PATH:ko04514]	SELPLG, CD162	selectin P ligand	NA
K06544	9150 Organismal Systems	09151 Immune system	04613 Neutrophil extracellular trap formation [PATH:ko04613]	SELPLG, CD162	selectin P ligand	NA
K06544	9160 Human Diseases	09171 Infectious disease: bacterial	05150 Staphylococcus aureus infection [PATH:ko05150]	SELPLG, CD162	selectin P ligand	NA
K06544	9180 Brite Hierarchies	09183 Protein families: signaling and cellular processes	04090 CD molecules [BR:ko04090]	SELPLG, CD162	selectin P ligand	NA
K06545	9180 Brite Hierarchies	09183 Protein families: signaling and cellular processes	04090 CD molecules [BR:ko04090]	CD163	CD163 antigen	NA
K06546	9140 Cellular Processes	09141 Transport and catabolism	04142 Lysosome [PATH:ko04142]	CD164, MGC24	CD164 antigen	NA
K06546	9180 Brite Hierarchies	09183 Protein families: signaling and cellular processes	04090 CD molecules [BR:ko04090]	CD164, MGC24	CD164 antigen	NA
K06547	9130 Environmental Information Processing	09133 Signaling molecules and interaction	04514 Cell adhesion molecule (CAM) interaction [PATH:ko04514]	ALCAM, CD166	activated leukocyte cell adhesion molecule	NA
K06547	9180 Brite Hierarchies	09183 Protein families: signaling and cellular processes	04515 Cell adhesion molecules [BR:ko04515]	ALCAM, CD166	activated leukocyte cell adhesion molecule	NA
K06547	9180 Brite Hierarchies	09183 Protein families: signaling and cellular processes	04090 CD molecules [BR:ko04090]	ALCAM, CD166	activated leukocyte cell adhesion molecule	NA
K06548	9130 Environmental Information Processing	09133 Signaling molecules and interaction	04514 Cell adhesion molecule (CAM) interaction [PATH:ko04514]	SN, SIGLEC1, CD169	sialoadhesin	NA
K06548	9180 Brite Hierarchies	09183 Protein families: signaling and cellular processes	04515 Cell adhesion molecules [BR:ko04515]	SN, SIGLEC1, CD169	sialoadhesin	NA
K06548	9180 Brite Hierarchies	09183 Protein families: signaling and cellular processes	04090 CD molecules [BR:ko04090]	SN, SIGLEC1, CD169	sialoadhesin	NA
K06548	9180 Brite Hierarchies	09183 Protein families: signaling and cellular processes	04091 Lectins [BR:ko04091]	SN, SIGLEC1, CD169	sialoadhesin	NA
K06549	9180 Brite Hierarchies	09183 Protein families: signaling and cellular processes	04090 CD molecules [BR:ko04090]	SIGLEC5, CD170	sialic acid binding Ig-like lectin 5	NA
K06549	9180 Brite Hierarchies	09183 Protein families: signaling and cellular processes	04091 Lectins [BR:ko04091]	SIGLEC5, CD170	sialic acid binding Ig-like lectin 5	NA
K06550	9130 Environmental Information Processing	09133 Signaling molecules and interaction	04514 Cell adhesion molecule (CAM) interaction [PATH:ko04514]	L1CAM, CD171	L1 cell adhesion molecule	NA
K06550	9130 Environmental Information Processing	09133 Signaling molecules and interaction	04517 IgSF CAM signaling [PATH:ko04517]	L1CAM, CD171	L1 cell adhesion molecule	NA
K06550	9150 Organismal Systems	09158 Development and regeneration	04360 Axon guidance [PATH:ko04360]	L1CAM, CD171	L1 cell adhesion molecule	NA
K06550	9180 Brite Hierarchies	09183 Protein families: signaling and cellular processes	04515 Cell adhesion molecules [BR:ko04515]	L1CAM, CD171	L1 cell adhesion molecule	NA
K06550	9180 Brite Hierarchies	09183 Protein families: signaling and cellular processes	04090 CD molecules [BR:ko04090]	L1CAM, CD171	L1 cell adhesion molecule	NA
K06550	9180 Brite Hierarchies	09183 Protein families: signaling and cellular processes	04091 Lectins [BR:ko04091]	L1CAM, CD171	L1 cell adhesion molecule	NA
K06551	9140 Cellular Processes	09141 Transport and catabolism	04148 Efferocytosis [PATH:ko04148]	SIRPA_B1_G, CD172	signal-regulatory protein alpha/beta1/gamma	NA
K06551	9150 Organismal Systems	09158 Development and regeneration	04380 Osteoclast differentiation [PATH:ko04380]	SIRPA_B1_G, CD172	signal-regulatory protein alpha/beta1/gamma	NA
K06551	9180 Brite Hierarchies	09183 Protein families: signaling and cellular processes	04515 Cell adhesion molecules [BR:ko04515]	SIRPA_B1_G, CD172	signal-regulatory protein alpha/beta1/gamma	NA
K06551	9180 Brite Hierarchies	09183 Protein families: signaling and cellular processes	04090 CD molecules [BR:ko04090]	SIRPA_B1_G, CD172	signal-regulatory protein alpha/beta1/gamma	NA
K06552	9180 Brite Hierarchies	09183 Protein families: signaling and cellular processes	04090 CD molecules [BR:ko04090]	CD177, PRV1	CD177 antigen	NA
K06553	9180 Brite Hierarchies	09183 Protein families: signaling and cellular processes	04090 CD molecules [BR:ko04090]	VPREB, CD179a	pre-B lymphocyte gene	NA
K06554	9160 Human Diseases	09163 Immune disease	05340 Primary immunodeficiency [PATH:ko05340]	IGLL1, IGLL, CD179b	immunoglobulin lambda-like polypeptide 1	NA
K06554	9180 Brite Hierarchies	09183 Protein families: signaling and cellular processes	04090 CD molecules [BR:ko04090]	IGLL1, IGLL, CD179b	immunoglobulin lambda-like polypeptide 1	NA
K06555	9180 Brite Hierarchies	09183 Protein families: signaling and cellular processes	04090 CD molecules [BR:ko04090]	CD180	CD180 antigen	NA
K06556	9180 Brite Hierarchies	09183 Protein families: signaling and cellular processes	04090 CD molecules [BR:ko04090]	CD200	CD200 antigen	NA
K06557	9150 Organismal Systems	09151 Immune system	04610 Complement and coagulation cascades [PATH:ko04610]	PROCR, CD201	protein C receptor, endothelial (EPCR)	NA
K06557	9180 Brite Hierarchies	09183 Protein families: signaling and cellular processes	04090 CD molecules [BR:ko04090]	PROCR, CD201	protein C receptor, endothelial (EPCR)	NA
K06558	9140 Cellular Processes	09141 Transport and catabolism	04145 Phagosome [PATH:ko04145]	MSR1, CD204	macrophage scavenger receptor 1	NA
K06558	9180 Brite Hierarchies	09182 Protein families: genetic information processing	04131 Membrane trafficking [BR:ko04131]	MSR1, CD204	macrophage scavenger receptor 1	NA
K06558	9180 Brite Hierarchies	09183 Protein families: signaling and cellular processes	04090 CD molecules [BR:ko04090]	MSR1, CD204	macrophage scavenger receptor 1	NA
K06559	9180 Brite Hierarchies	09183 Protein families: signaling and cellular processes	04054 Pattern recognition receptors [BR:ko04054]	LY75, CD205	lymphocyte antigen 75	NA
K06559	9180 Brite Hierarchies	09183 Protein families: signaling and cellular processes	04090 CD molecules [BR:ko04090]	LY75, CD205	lymphocyte antigen 75	NA
K06559	9180 Brite Hierarchies	09183 Protein families: signaling and cellular processes	04091 Lectins [BR:ko04091]	LY75, CD205	lymphocyte antigen 75	NA
K06560	9140 Cellular Processes	09141 Transport and catabolism	04145 Phagosome [PATH:ko04145]	MRC, CD206, CD280	mannose receptor, C type	NA
K06560	9160 Human Diseases	09171 Infectious disease: bacterial	05152 Tuberculosis [PATH:ko05152]	MRC, CD206, CD280	mannose receptor, C type	NA
K06560	9180 Brite Hierarchies	09182 Protein families: genetic information processing	04131 Membrane trafficking [BR:ko04131]	MRC, CD206, CD280	mannose receptor, C type	NA
K06560	9180 Brite Hierarchies	09183 Protein families: signaling and cellular processes	04054 Pattern recognition receptors [BR:ko04054]	MRC, CD206, CD280	mannose receptor, C type	NA
K06560	9180 Brite Hierarchies	09183 Protein families: signaling and cellular processes	04090 CD molecules [BR:ko04090]	MRC, CD206, CD280	mannose receptor, C type	NA
K06560	9180 Brite Hierarchies	09183 Protein families: signaling and cellular processes	04091 Lectins [BR:ko04091]	MRC, CD206, CD280	mannose receptor, C type	NA
K06561	9180 Brite Hierarchies	09183 Protein families: signaling and cellular processes	04054 Pattern recognition receptors [BR:ko04054]	CD207	CD207 antigen	NA
K06561	9180 Brite Hierarchies	09183 Protein families: signaling and cellular processes	04090 CD molecules [BR:ko04090]	CD207	CD207 antigen	NA
K06561	9180 Brite Hierarchies	09183 Protein families: signaling and cellular processes	04091 Lectins [BR:ko04091]	CD207	CD207 antigen	NA
K06562	9140 Cellular Processes	09141 Transport and catabolism	04142 Lysosome [PATH:ko04142]	LAMP3, CD208	lysosomal-associated membrane protein 3	NA
K06562	9180 Brite Hierarchies	09182 Protein families: genetic information processing	04131 Membrane trafficking [BR:ko04131]	LAMP3, CD208	lysosomal-associated membrane protein 3	NA
K06562	9180 Brite Hierarchies	09183 Protein families: signaling and cellular processes	04090 CD molecules [BR:ko04090]	LAMP3, CD208	lysosomal-associated membrane protein 3	NA
K06563	9120 Genetic Information Processing	09125 Information processing in viruses	03260 Virion - Human immunodeficiency virus [PATH:ko03260]	CLEC4L_M, DC-SIGN, CD209, CD299	C-type lectin domain family 4 member L/M	NA
K06563	9120 Genetic Information Processing	09125 Information processing in viruses	03264 Virion - Flavivirus and Alphavirus [PATH:ko03264]	CLEC4L_M, DC-SIGN, CD209, CD299	C-type lectin domain family 4 member L/M	NA
K06563	9120 Genetic Information Processing	09125 Information processing in viruses	03265 Virion - Ebolavirus, Lyssavirus and Morbillivirus [PATH:ko03265]	CLEC4L_M, DC-SIGN, CD209, CD299	C-type lectin domain family 4 member L/M	NA
K06563	9120 Genetic Information Processing	09125 Information processing in viruses	03273 Virion - Lassa virus and SFTS virus [PATH:ko03273]	CLEC4L_M, DC-SIGN, CD209, CD299	C-type lectin domain family 4 member L/M	NA
K06563	9130 Environmental Information Processing	09133 Signaling molecules and interaction	04517 IgSF CAM signaling [PATH:ko04517]	CLEC4L_M, DC-SIGN, CD209, CD299	C-type lectin domain family 4 member L/M	NA
K06563	9140 Cellular Processes	09141 Transport and catabolism	04145 Phagosome [PATH:ko04145]	CLEC4L_M, DC-SIGN, CD209, CD299	C-type lectin domain family 4 member L/M	NA
K06563	9150 Organismal Systems	09151 Immune system	04625 C-type lectin receptor signaling pathway [PATH:ko04625]	CLEC4L_M, DC-SIGN, CD209, CD299	C-type lectin domain family 4 member L/M	NA
K06563	9160 Human Diseases	09172 Infectious disease: viral	05162 Measles [PATH:ko05162]	CLEC4L_M, DC-SIGN, CD209, CD299	C-type lectin domain family 4 member L/M	NA
K06563	9160 Human Diseases	09171 Infectious disease: bacterial	05152 Tuberculosis [PATH:ko05152]	CLEC4L_M, DC-SIGN, CD209, CD299	C-type lectin domain family 4 member L/M	NA
K06563	9180 Brite Hierarchies	09182 Protein families: genetic information processing	04131 Membrane trafficking [BR:ko04131]	CLEC4L_M, DC-SIGN, CD209, CD299	C-type lectin domain family 4 member L/M	NA
K06563	9180 Brite Hierarchies	09183 Protein families: signaling and cellular processes	04054 Pattern recognition receptors [BR:ko04054]	CLEC4L_M, DC-SIGN, CD209, CD299	C-type lectin domain family 4 member L/M	NA
K06563	9180 Brite Hierarchies	09183 Protein families: signaling and cellular processes	04515 Cell adhesion molecules [BR:ko04515]	CLEC4L_M, DC-SIGN, CD209, CD299	C-type lectin domain family 4 member L/M	NA
K06563	9180 Brite Hierarchies	09183 Protein families: signaling and cellular processes	04090 CD molecules [BR:ko04090]	CLEC4L_M, DC-SIGN, CD209, CD299	C-type lectin domain family 4 member L/M	NA
K06563	9180 Brite Hierarchies	09183 Protein families: signaling and cellular processes	04091 Lectins [BR:ko04091]	CLEC4L_M, DC-SIGN, CD209, CD299	C-type lectin domain family 4 member L/M	NA
K06564	9120 Genetic Information Processing	09125 Information processing in viruses	03266 Virion - Herpesvirus [PATH:ko03266]	IGF2R, CD222	insulin-like growth factor 2 receptor	NA
K06564	9140 Cellular Processes	09141 Transport and catabolism	04144 Endocytosis [PATH:ko04144]	IGF2R, CD222	insulin-like growth factor 2 receptor	NA
K06564	9140 Cellular Processes	09141 Transport and catabolism	04142 Lysosome [PATH:ko04142]	IGF2R, CD222	insulin-like growth factor 2 receptor	NA
K06564	9180 Brite Hierarchies	09183 Protein families: signaling and cellular processes	04147 Exosome [BR:ko04147]	IGF2R, CD222	insulin-like growth factor 2 receptor	NA
K06564	9180 Brite Hierarchies	09183 Protein families: signaling and cellular processes	04090 CD molecules [BR:ko04090]	IGF2R, CD222	insulin-like growth factor 2 receptor	NA
K06564	9180 Brite Hierarchies	09183 Protein families: signaling and cellular processes	04091 Lectins [BR:ko04091]	IGF2R, CD222	insulin-like growth factor 2 receptor	NA
K06565	9180 Brite Hierarchies	09183 Protein families: signaling and cellular processes	04090 CD molecules [BR:ko04090]	LAG3, CD223	lymphocyte-activation gene 3 protein	NA
K06566	9180 Brite Hierarchies	09183 Protein families: signaling and cellular processes	02000 Transporters [BR:ko02000]	IFITM	interferon induced transmembrane protein	NA
K06566	9180 Brite Hierarchies	09183 Protein families: signaling and cellular processes	04147 Exosome [BR:ko04147]	IFITM	interferon induced transmembrane protein	NA
K06567	9130 Environmental Information Processing	09133 Signaling molecules and interaction	04514 Cell adhesion molecule (CAM) interaction [PATH:ko04514]	CD226, DNAM1	CD226 antigen	NA
K06567	9130 Environmental Information Processing	09133 Signaling molecules and interaction	04517 IgSF CAM signaling [PATH:ko04517]	CD226, DNAM1	CD226 antigen	NA
K06567	9180 Brite Hierarchies	09183 Protein families: signaling and cellular processes	04515 Cell adhesion molecules [BR:ko04515]	CD226, DNAM1	CD226 antigen	NA
K06567	9180 Brite Hierarchies	09183 Protein families: signaling and cellular processes	04090 CD molecules [BR:ko04090]	CD226, DNAM1	CD226 antigen	NA
K06568	9180 Brite Hierarchies	09182 Protein families: genetic information processing	04131 Membrane trafficking [BR:ko04131]	MUC1, CD227	mucin-1	NA
K06568	9180 Brite Hierarchies	09183 Protein families: signaling and cellular processes	04147 Exosome [BR:ko04147]	MUC1, CD227	mucin-1	NA
K06568	9180 Brite Hierarchies	09183 Protein families: signaling and cellular processes	04090 CD molecules [BR:ko04090]	MUC1, CD227	mucin-1	NA
K06569	9180 Brite Hierarchies	09183 Protein families: signaling and cellular processes	04090 CD molecules [BR:ko04090]	MFI2, CD228	melanoma-associated antigen p97	NA
K06570	9130 Environmental Information Processing	09133 Signaling molecules and interaction	04517 IgSF CAM signaling [PATH:ko04517]	LY9, CD229	lymphocyte antigen 9	NA
K06570	9180 Brite Hierarchies	09183 Protein families: signaling and cellular processes	04515 Cell adhesion molecules [BR:ko04515]	LY9, CD229	lymphocyte antigen 9	NA
K06570	9180 Brite Hierarchies	09183 Protein families: signaling and cellular processes	04090 CD molecules [BR:ko04090]	LY9, CD229	lymphocyte antigen 9	NA
K06571	9160 Human Diseases	09161 Cancer: overview	05202 Transcriptional misregulation in cancer [PATH:ko05202]	TSPAN7, TM4SF2, MXS1, CD231	tetraspanin-7	NA
K06571	9180 Brite Hierarchies	09183 Protein families: signaling and cellular processes	04147 Exosome [BR:ko04147]	TSPAN7, TM4SF2, MXS1, CD231	tetraspanin-7	NA
K06571	9180 Brite Hierarchies	09183 Protein families: signaling and cellular processes	04090 CD molecules [BR:ko04090]	TSPAN7, TM4SF2, MXS1, CD231	tetraspanin-7	NA
K06572	9150 Organismal Systems	09158 Development and regeneration	04360 Axon guidance [PATH:ko04360]	PLXNC, CD232	plexin C	NA
K06572	9180 Brite Hierarchies	09183 Protein families: signaling and cellular processes	04090 CD molecules [BR:ko04090]	PLXNC, CD232	plexin C	NA
K06573	9150 Organismal Systems	09155 Excretory system	04966 Collecting duct acid secretion [PATH:ko04966]	SLC4A1, AE1, CD233	solute carrier family 4 (anion exchanger), member 1	NA
K06573	9180 Brite Hierarchies	09183 Protein families: signaling and cellular processes	02000 Transporters [BR:ko02000]	SLC4A1, AE1, CD233	solute carrier family 4 (anion exchanger), member 1	NA
K06573	9180 Brite Hierarchies	09183 Protein families: signaling and cellular processes	04147 Exosome [BR:ko04147]	SLC4A1, AE1, CD233	solute carrier family 4 (anion exchanger), member 1	NA
K06573	9180 Brite Hierarchies	09183 Protein families: signaling and cellular processes	04090 CD molecules [BR:ko04090]	SLC4A1, AE1, CD233	solute carrier family 4 (anion exchanger), member 1	NA
K06574	9160 Human Diseases	09174 Infectious disease: parasitic	05144 Malaria [PATH:ko05144]	ACKR1, DARC, CD234	atypical chemokine receptor 1	NA
K06574	9180 Brite Hierarchies	09183 Protein families: signaling and cellular processes	04030 G protein-coupled receptors [BR:ko04030]	ACKR1, DARC, CD234	atypical chemokine receptor 1	NA
K06574	9180 Brite Hierarchies	09183 Protein families: signaling and cellular processes	04050 Cytokine receptors [BR:ko04050]	ACKR1, DARC, CD234	atypical chemokine receptor 1	NA
K06574	9180 Brite Hierarchies	09183 Protein families: signaling and cellular processes	04090 CD molecules [BR:ko04090]	ACKR1, DARC, CD234	atypical chemokine receptor 1	NA
K06575	9150 Organismal Systems	09151 Immune system	04640 Hematopoietic cell lineage [PATH:ko04640]	GYPA, CD235a	glycophorin A	NA
K06575	9160 Human Diseases	09174 Infectious disease: parasitic	05144 Malaria [PATH:ko05144]	GYPA, CD235a	glycophorin A	NA
K06575	9180 Brite Hierarchies	09183 Protein families: signaling and cellular processes	04090 CD molecules [BR:ko04090]	GYPA, CD235a	glycophorin A	NA
K06576	9160 Human Diseases	09174 Infectious disease: parasitic	05144 Malaria [PATH:ko05144]	GYPC, CD236	glycophorin C	NA
K06576	9180 Brite Hierarchies	09183 Protein families: signaling and cellular processes	04090 CD molecules [BR:ko04090]	GYPC, CD236	glycophorin C	NA
K06577	9180 Brite Hierarchies	09181 Protein families: metabolism	01002 Peptidases and inhibitors [BR:ko01002]	KEL, CD238	Kell blood group glycoprotein	KEL, CD238; Kell blood group glycoprotein [EC:3.4.24.-]
K06577	9180 Brite Hierarchies	09183 Protein families: signaling and cellular processes	04090 CD molecules [BR:ko04090]	KEL, CD238	Kell blood group glycoprotein	KEL, CD238; Kell blood group glycoprotein [EC:3.4.24.-]
K06578	9180 Brite Hierarchies	09183 Protein families: signaling and cellular processes	04515 Cell adhesion molecules [BR:ko04515]	BCAM, LU, CD239	basal cell adhesion molecule	NA
K06578	9180 Brite Hierarchies	09183 Protein families: signaling and cellular processes	04090 CD molecules [BR:ko04090]	BCAM, LU, CD239	basal cell adhesion molecule	NA
K06579	9180 Brite Hierarchies	09183 Protein families: signaling and cellular processes	02000 Transporters [BR:ko02000]	RH, CD240	Rhesus blood group glycoprotein	NA
K06579	9180 Brite Hierarchies	09183 Protein families: signaling and cellular processes	04090 CD molecules [BR:ko04090]	RH, CD240	Rhesus blood group glycoprotein	NA
K06580	9180 Brite Hierarchies	09183 Protein families: signaling and cellular processes	02000 Transporters [BR:ko02000]	SLC42A, RHAG, RHBG, RHCG, CD241	ammonium transporter Rh	NA
K06580	9180 Brite Hierarchies	09183 Protein families: signaling and cellular processes	04090 CD molecules [BR:ko04090]	SLC42A, RHAG, RHBG, RHCG, CD241	ammonium transporter Rh	NA
K06581	9130 Environmental Information Processing	09133 Signaling molecules and interaction	04518 Integrin signaling [PATH:ko04518]	ICAM4, CD242	intercellular adhesion molecule 4	NA
K06581	9180 Brite Hierarchies	09183 Protein families: signaling and cellular processes	04515 Cell adhesion molecules [BR:ko04515]	ICAM4, CD242	intercellular adhesion molecule 4	NA
K06581	9180 Brite Hierarchies	09183 Protein families: signaling and cellular processes	04090 CD molecules [BR:ko04090]	ICAM4, CD242	intercellular adhesion molecule 4	NA
K06582	9130 Environmental Information Processing	09133 Signaling molecules and interaction	04517 IgSF CAM signaling [PATH:ko04517]	CD244	natural killer cell receptor 2B4	NA
K06582	9150 Organismal Systems	09151 Immune system	04650 Natural killer cell mediated cytotoxicity [PATH:ko04650]	CD244	natural killer cell receptor 2B4	NA
K06582	9180 Brite Hierarchies	09183 Protein families: signaling and cellular processes	04515 Cell adhesion molecules [BR:ko04515]	CD244	natural killer cell receptor 2B4	NA
K06582	9180 Brite Hierarchies	09183 Protein families: signaling and cellular processes	04090 CD molecules [BR:ko04090]	CD244	natural killer cell receptor 2B4	NA
K06583	9130 Environmental Information Processing	09132 Signal transduction	04151 PI3K-Akt signaling pathway [PATH:ko04151]	ITGA7	integrin alpha 7	NA
K06583	9130 Environmental Information Processing	09133 Signaling molecules and interaction	04512 ECM-receptor interaction [PATH:ko04512]	ITGA7	integrin alpha 7	NA
K06583	9130 Environmental Information Processing	09133 Signaling molecules and interaction	04518 Integrin signaling [PATH:ko04518]	ITGA7	integrin alpha 7	NA
K06583	9140 Cellular Processes	09144 Cellular community - eukaryotes	04510 Focal adhesion [PATH:ko04510]	ITGA7	integrin alpha 7	NA
K06583	9140 Cellular Processes	09142 Cell motility	04820 Cytoskeleton in muscle cells [PATH:ko04820]	ITGA7	integrin alpha 7	NA
K06583	9140 Cellular Processes	09142 Cell motility	04810 Regulation of actin cytoskeleton [PATH:ko04810]	ITGA7	integrin alpha 7	NA
K06583	9160 Human Diseases	09172 Infectious disease: viral	05165 Human papillomavirus infection [PATH:ko05165]	ITGA7	integrin alpha 7	NA
K06583	9160 Human Diseases	09166 Cardiovascular disease	05410 Hypertrophic cardiomyopathy [PATH:ko05410]	ITGA7	integrin alpha 7	NA
K06583	9160 Human Diseases	09166 Cardiovascular disease	05412 Arrhythmogenic right ventricular cardiomyopathy [PATH:ko05412]	ITGA7	integrin alpha 7	NA
K06583	9160 Human Diseases	09166 Cardiovascular disease	05414 Dilated cardiomyopathy [PATH:ko05414]	ITGA7	integrin alpha 7	NA
K06583	9180 Brite Hierarchies	09183 Protein families: signaling and cellular processes	04147 Exosome [BR:ko04147]	ITGA7	integrin alpha 7	NA
K06583	9180 Brite Hierarchies	09183 Protein families: signaling and cellular processes	04515 Cell adhesion molecules [BR:ko04515]	ITGA7	integrin alpha 7	NA
K06584	9130 Environmental Information Processing	09132 Signal transduction	04151 PI3K-Akt signaling pathway [PATH:ko04151]	ITGA8	integrin alpha 8	NA
K06584	9130 Environmental Information Processing	09133 Signaling molecules and interaction	04512 ECM-receptor interaction [PATH:ko04512]	ITGA8	integrin alpha 8	NA
K06584	9130 Environmental Information Processing	09133 Signaling molecules and interaction	04514 Cell adhesion molecule (CAM) interaction [PATH:ko04514]	ITGA8	integrin alpha 8	NA
K06584	9130 Environmental Information Processing	09133 Signaling molecules and interaction	04518 Integrin signaling [PATH:ko04518]	ITGA8	integrin alpha 8	NA
K06584	9140 Cellular Processes	09144 Cellular community - eukaryotes	04510 Focal adhesion [PATH:ko04510]	ITGA8	integrin alpha 8	NA
K06584	9140 Cellular Processes	09142 Cell motility	04820 Cytoskeleton in muscle cells [PATH:ko04820]	ITGA8	integrin alpha 8	NA
K06584	9140 Cellular Processes	09142 Cell motility	04810 Regulation of actin cytoskeleton [PATH:ko04810]	ITGA8	integrin alpha 8	NA
K06584	9160 Human Diseases	09172 Infectious disease: viral	05165 Human papillomavirus infection [PATH:ko05165]	ITGA8	integrin alpha 8	NA
K06584	9160 Human Diseases	09166 Cardiovascular disease	05410 Hypertrophic cardiomyopathy [PATH:ko05410]	ITGA8	integrin alpha 8	NA
K06584	9160 Human Diseases	09166 Cardiovascular disease	05412 Arrhythmogenic right ventricular cardiomyopathy [PATH:ko05412]	ITGA8	integrin alpha 8	NA
K06584	9160 Human Diseases	09166 Cardiovascular disease	05414 Dilated cardiomyopathy [PATH:ko05414]	ITGA8	integrin alpha 8	NA
K06584	9180 Brite Hierarchies	09183 Protein families: signaling and cellular processes	04515 Cell adhesion molecules [BR:ko04515]	ITGA8	integrin alpha 8	NA
K06585	9130 Environmental Information Processing	09132 Signal transduction	04151 PI3K-Akt signaling pathway [PATH:ko04151]	ITGA9	integrin alpha 9	NA
K06585	9130 Environmental Information Processing	09133 Signaling molecules and interaction	04512 ECM-receptor interaction [PATH:ko04512]	ITGA9	integrin alpha 9	NA
K06585	9130 Environmental Information Processing	09133 Signaling molecules and interaction	04514 Cell adhesion molecule (CAM) interaction [PATH:ko04514]	ITGA9	integrin alpha 9	NA
K06585	9130 Environmental Information Processing	09133 Signaling molecules and interaction	04518 Integrin signaling [PATH:ko04518]	ITGA9	integrin alpha 9	NA
K06585	9140 Cellular Processes	09144 Cellular community - eukaryotes	04510 Focal adhesion [PATH:ko04510]	ITGA9	integrin alpha 9	NA
K06585	9140 Cellular Processes	09142 Cell motility	04820 Cytoskeleton in muscle cells [PATH:ko04820]	ITGA9	integrin alpha 9	NA
K06585	9140 Cellular Processes	09142 Cell motility	04810 Regulation of actin cytoskeleton [PATH:ko04810]	ITGA9	integrin alpha 9	NA
K06585	9160 Human Diseases	09172 Infectious disease: viral	05165 Human papillomavirus infection [PATH:ko05165]	ITGA9	integrin alpha 9	NA
K06585	9160 Human Diseases	09166 Cardiovascular disease	05410 Hypertrophic cardiomyopathy [PATH:ko05410]	ITGA9	integrin alpha 9	NA
K06585	9160 Human Diseases	09166 Cardiovascular disease	05412 Arrhythmogenic right ventricular cardiomyopathy [PATH:ko05412]	ITGA9	integrin alpha 9	NA
K06585	9160 Human Diseases	09166 Cardiovascular disease	05414 Dilated cardiomyopathy [PATH:ko05414]	ITGA9	integrin alpha 9	NA
K06585	9180 Brite Hierarchies	09183 Protein families: signaling and cellular processes	04515 Cell adhesion molecules [BR:ko04515]	ITGA9	integrin alpha 9	NA
K06586	9130 Environmental Information Processing	09132 Signal transduction	04151 PI3K-Akt signaling pathway [PATH:ko04151]	ITGA10	integrin alpha 10	NA
K06586	9130 Environmental Information Processing	09133 Signaling molecules and interaction	04512 ECM-receptor interaction [PATH:ko04512]	ITGA10	integrin alpha 10	NA
K06586	9130 Environmental Information Processing	09133 Signaling molecules and interaction	04518 Integrin signaling [PATH:ko04518]	ITGA10	integrin alpha 10	NA
K06586	9140 Cellular Processes	09144 Cellular community - eukaryotes	04510 Focal adhesion [PATH:ko04510]	ITGA10	integrin alpha 10	NA
K06586	9140 Cellular Processes	09142 Cell motility	04820 Cytoskeleton in muscle cells [PATH:ko04820]	ITGA10	integrin alpha 10	NA
K06586	9140 Cellular Processes	09142 Cell motility	04810 Regulation of actin cytoskeleton [PATH:ko04810]	ITGA10	integrin alpha 10	NA
K06586	9160 Human Diseases	09172 Infectious disease: viral	05165 Human papillomavirus infection [PATH:ko05165]	ITGA10	integrin alpha 10	NA
K06586	9160 Human Diseases	09166 Cardiovascular disease	05410 Hypertrophic cardiomyopathy [PATH:ko05410]	ITGA10	integrin alpha 10	NA
K06586	9160 Human Diseases	09166 Cardiovascular disease	05412 Arrhythmogenic right ventricular cardiomyopathy [PATH:ko05412]	ITGA10	integrin alpha 10	NA
K06586	9160 Human Diseases	09166 Cardiovascular disease	05414 Dilated cardiomyopathy [PATH:ko05414]	ITGA10	integrin alpha 10	NA
K06586	9180 Brite Hierarchies	09183 Protein families: signaling and cellular processes	04515 Cell adhesion molecules [BR:ko04515]	ITGA10	integrin alpha 10	NA
K06587	9130 Environmental Information Processing	09132 Signal transduction	04151 PI3K-Akt signaling pathway [PATH:ko04151]	ITGA11	integrin alpha 11	NA
K06587	9130 Environmental Information Processing	09133 Signaling molecules and interaction	04512 ECM-receptor interaction [PATH:ko04512]	ITGA11	integrin alpha 11	NA
K06587	9130 Environmental Information Processing	09133 Signaling molecules and interaction	04518 Integrin signaling [PATH:ko04518]	ITGA11	integrin alpha 11	NA
K06587	9140 Cellular Processes	09144 Cellular community - eukaryotes	04510 Focal adhesion [PATH:ko04510]	ITGA11	integrin alpha 11	NA
K06587	9140 Cellular Processes	09142 Cell motility	04820 Cytoskeleton in muscle cells [PATH:ko04820]	ITGA11	integrin alpha 11	NA
K06587	9140 Cellular Processes	09142 Cell motility	04810 Regulation of actin cytoskeleton [PATH:ko04810]	ITGA11	integrin alpha 11	NA
K06587	9160 Human Diseases	09172 Infectious disease: viral	05165 Human papillomavirus infection [PATH:ko05165]	ITGA11	integrin alpha 11	NA
K06587	9160 Human Diseases	09166 Cardiovascular disease	05410 Hypertrophic cardiomyopathy [PATH:ko05410]	ITGA11	integrin alpha 11	NA
K06587	9160 Human Diseases	09166 Cardiovascular disease	05412 Arrhythmogenic right ventricular cardiomyopathy [PATH:ko05412]	ITGA11	integrin alpha 11	NA
K06587	9160 Human Diseases	09166 Cardiovascular disease	05414 Dilated cardiomyopathy [PATH:ko05414]	ITGA11	integrin alpha 11	NA
K06587	9180 Brite Hierarchies	09183 Protein families: signaling and cellular processes	04515 Cell adhesion molecules [BR:ko04515]	ITGA11	integrin alpha 11	NA
K06588	9130 Environmental Information Processing	09132 Signal transduction	04151 PI3K-Akt signaling pathway [PATH:ko04151]	ITGB5	integrin beta 5	NA
K06588	9130 Environmental Information Processing	09133 Signaling molecules and interaction	04512 ECM-receptor interaction [PATH:ko04512]	ITGB5	integrin beta 5	NA
K06588	9130 Environmental Information Processing	09133 Signaling molecules and interaction	04518 Integrin signaling [PATH:ko04518]	ITGB5	integrin beta 5	NA
K06588	9140 Cellular Processes	09141 Transport and catabolism	04145 Phagosome [PATH:ko04145]	ITGB5	integrin beta 5	NA
K06588	9140 Cellular Processes	09141 Transport and catabolism	04148 Efferocytosis [PATH:ko04148]	ITGB5	integrin beta 5	NA
K06588	9140 Cellular Processes	09144 Cellular community - eukaryotes	04510 Focal adhesion [PATH:ko04510]	ITGB5	integrin beta 5	NA
K06588	9140 Cellular Processes	09142 Cell motility	04820 Cytoskeleton in muscle cells [PATH:ko04820]	ITGB5	integrin beta 5	NA
K06588	9140 Cellular Processes	09142 Cell motility	04810 Regulation of actin cytoskeleton [PATH:ko04810]	ITGB5	integrin beta 5	NA
K06588	9160 Human Diseases	09161 Cancer: overview	05205 Proteoglycans in cancer [PATH:ko05205]	ITGB5	integrin beta 5	NA
K06588	9160 Human Diseases	09172 Infectious disease: viral	05165 Human papillomavirus infection [PATH:ko05165]	ITGB5	integrin beta 5	NA
K06588	9160 Human Diseases	09166 Cardiovascular disease	05410 Hypertrophic cardiomyopathy [PATH:ko05410]	ITGB5	integrin beta 5	NA
K06588	9160 Human Diseases	09166 Cardiovascular disease	05412 Arrhythmogenic right ventricular cardiomyopathy [PATH:ko05412]	ITGB5	integrin beta 5	NA
K06588	9160 Human Diseases	09166 Cardiovascular disease	05414 Dilated cardiomyopathy [PATH:ko05414]	ITGB5	integrin beta 5	NA
K06588	9180 Brite Hierarchies	09182 Protein families: genetic information processing	04131 Membrane trafficking [BR:ko04131]	ITGB5	integrin beta 5	NA
K06588	9180 Brite Hierarchies	09183 Protein families: signaling and cellular processes	04515 Cell adhesion molecules [BR:ko04515]	ITGB5	integrin beta 5	NA
K06589	9130 Environmental Information Processing	09132 Signal transduction	04151 PI3K-Akt signaling pathway [PATH:ko04151]	ITGB6	integrin beta 6	NA
K06589	9130 Environmental Information Processing	09133 Signaling molecules and interaction	04512 ECM-receptor interaction [PATH:ko04512]	ITGB6	integrin beta 6	NA
K06589	9130 Environmental Information Processing	09133 Signaling molecules and interaction	04518 Integrin signaling [PATH:ko04518]	ITGB6	integrin beta 6	NA
K06589	9140 Cellular Processes	09144 Cellular community - eukaryotes	04510 Focal adhesion [PATH:ko04510]	ITGB6	integrin beta 6	NA
K06589	9140 Cellular Processes	09142 Cell motility	04820 Cytoskeleton in muscle cells [PATH:ko04820]	ITGB6	integrin beta 6	NA
K06589	9140 Cellular Processes	09142 Cell motility	04810 Regulation of actin cytoskeleton [PATH:ko04810]	ITGB6	integrin beta 6	NA
K06589	9160 Human Diseases	09172 Infectious disease: viral	05165 Human papillomavirus infection [PATH:ko05165]	ITGB6	integrin beta 6	NA
K06589	9160 Human Diseases	09166 Cardiovascular disease	05410 Hypertrophic cardiomyopathy [PATH:ko05410]	ITGB6	integrin beta 6	NA
K06589	9160 Human Diseases	09166 Cardiovascular disease	05412 Arrhythmogenic right ventricular cardiomyopathy [PATH:ko05412]	ITGB6	integrin beta 6	NA
K06589	9160 Human Diseases	09166 Cardiovascular disease	05414 Dilated cardiomyopathy [PATH:ko05414]	ITGB6	integrin beta 6	NA
K06589	9180 Brite Hierarchies	09183 Protein families: signaling and cellular processes	04147 Exosome [BR:ko04147]	ITGB6	integrin beta 6	NA
K06589	9180 Brite Hierarchies	09183 Protein families: signaling and cellular processes	04515 Cell adhesion molecules [BR:ko04515]	ITGB6	integrin beta 6	NA
K06590	9130 Environmental Information Processing	09132 Signal transduction	04151 PI3K-Akt signaling pathway [PATH:ko04151]	ITGB7	integrin beta 7	NA
K06590	9130 Environmental Information Processing	09133 Signaling molecules and interaction	04512 ECM-receptor interaction [PATH:ko04512]	ITGB7	integrin beta 7	NA
K06590	9130 Environmental Information Processing	09133 Signaling molecules and interaction	04514 Cell adhesion molecule (CAM) interaction [PATH:ko04514]	ITGB7	integrin beta 7	NA
K06590	9130 Environmental Information Processing	09133 Signaling molecules and interaction	04518 Integrin signaling [PATH:ko04518]	ITGB7	integrin beta 7	NA
K06590	9140 Cellular Processes	09144 Cellular community - eukaryotes	04510 Focal adhesion [PATH:ko04510]	ITGB7	integrin beta 7	NA
K06590	9140 Cellular Processes	09142 Cell motility	04820 Cytoskeleton in muscle cells [PATH:ko04820]	ITGB7	integrin beta 7	NA
K06590	9140 Cellular Processes	09142 Cell motility	04810 Regulation of actin cytoskeleton [PATH:ko04810]	ITGB7	integrin beta 7	NA
K06590	9150 Organismal Systems	09151 Immune system	04672 Intestinal immune network for IgA production [PATH:ko04672]	ITGB7	integrin beta 7	NA
K06590	9160 Human Diseases	09161 Cancer: overview	05202 Transcriptional misregulation in cancer [PATH:ko05202]	ITGB7	integrin beta 7	NA
K06590	9160 Human Diseases	09172 Infectious disease: viral	05165 Human papillomavirus infection [PATH:ko05165]	ITGB7	integrin beta 7	NA
K06590	9160 Human Diseases	09166 Cardiovascular disease	05410 Hypertrophic cardiomyopathy [PATH:ko05410]	ITGB7	integrin beta 7	NA
K06590	9160 Human Diseases	09166 Cardiovascular disease	05412 Arrhythmogenic right ventricular cardiomyopathy [PATH:ko05412]	ITGB7	integrin beta 7	NA
K06590	9160 Human Diseases	09166 Cardiovascular disease	05414 Dilated cardiomyopathy [PATH:ko05414]	ITGB7	integrin beta 7	NA
K06590	9180 Brite Hierarchies	09183 Protein families: signaling and cellular processes	04147 Exosome [BR:ko04147]	ITGB7	integrin beta 7	NA
K06590	9180 Brite Hierarchies	09183 Protein families: signaling and cellular processes	04515 Cell adhesion molecules [BR:ko04515]	ITGB7	integrin beta 7	NA
K06591	9130 Environmental Information Processing	09132 Signal transduction	04151 PI3K-Akt signaling pathway [PATH:ko04151]	ITGB8	integrin beta 8	NA
K06591	9130 Environmental Information Processing	09133 Signaling molecules and interaction	04512 ECM-receptor interaction [PATH:ko04512]	ITGB8	integrin beta 8	NA
K06591	9130 Environmental Information Processing	09133 Signaling molecules and interaction	04514 Cell adhesion molecule (CAM) interaction [PATH:ko04514]	ITGB8	integrin beta 8	NA
K06591	9130 Environmental Information Processing	09133 Signaling molecules and interaction	04518 Integrin signaling [PATH:ko04518]	ITGB8	integrin beta 8	NA
K06591	9140 Cellular Processes	09144 Cellular community - eukaryotes	04510 Focal adhesion [PATH:ko04510]	ITGB8	integrin beta 8	NA
K06591	9140 Cellular Processes	09142 Cell motility	04820 Cytoskeleton in muscle cells [PATH:ko04820]	ITGB8	integrin beta 8	NA
K06591	9140 Cellular Processes	09142 Cell motility	04810 Regulation of actin cytoskeleton [PATH:ko04810]	ITGB8	integrin beta 8	NA
K06591	9160 Human Diseases	09172 Infectious disease: viral	05165 Human papillomavirus infection [PATH:ko05165]	ITGB8	integrin beta 8	NA
K06591	9160 Human Diseases	09166 Cardiovascular disease	05410 Hypertrophic cardiomyopathy [PATH:ko05410]	ITGB8	integrin beta 8	NA
K06591	9160 Human Diseases	09166 Cardiovascular disease	05412 Arrhythmogenic right ventricular cardiomyopathy [PATH:ko05412]	ITGB8	integrin beta 8	NA
K06591	9160 Human Diseases	09166 Cardiovascular disease	05414 Dilated cardiomyopathy [PATH:ko05414]	ITGB8	integrin beta 8	NA
K06591	9180 Brite Hierarchies	09183 Protein families: signaling and cellular processes	04147 Exosome [BR:ko04147]	ITGB8	integrin beta 8	NA
K06591	9180 Brite Hierarchies	09183 Protein families: signaling and cellular processes	04515 Cell adhesion molecules [BR:ko04515]	ITGB8	integrin beta 8	NA
K06592	9130 Environmental Information Processing	09133 Signaling molecules and interaction	04514 Cell adhesion molecule (CAM) interaction [PATH:ko04514]	NECTIN3, PVRL3, CD113	poliovirus receptor-related protein 3	NA
K06592	9130 Environmental Information Processing	09133 Signaling molecules and interaction	04517 IgSF CAM signaling [PATH:ko04517]	NECTIN3, PVRL3, CD113	poliovirus receptor-related protein 3	NA
K06592	9140 Cellular Processes	09144 Cellular community - eukaryotes	04520 Adherens junction [PATH:ko04520]	NECTIN3, PVRL3, CD113	poliovirus receptor-related protein 3	NA
K06592	9180 Brite Hierarchies	09183 Protein families: signaling and cellular processes	04515 Cell adhesion molecules [BR:ko04515]	NECTIN3, PVRL3, CD113	poliovirus receptor-related protein 3	NA
K06592	9180 Brite Hierarchies	09183 Protein families: signaling and cellular processes	04090 CD molecules [BR:ko04090]	NECTIN3, PVRL3, CD113	poliovirus receptor-related protein 3	NA
K06593	9120 Genetic Information Processing	09125 Information processing in viruses	03265 Virion - Ebolavirus, Lyssavirus and Morbillivirus [PATH:ko03265]	NECTIN4, PVRL4	poliovirus receptor-related 4	NA
K06593	9130 Environmental Information Processing	09133 Signaling molecules and interaction	04517 IgSF CAM signaling [PATH:ko04517]	NECTIN4, PVRL4	poliovirus receptor-related 4	NA
K06593	9140 Cellular Processes	09144 Cellular community - eukaryotes	04520 Adherens junction [PATH:ko04520]	NECTIN4, PVRL4	poliovirus receptor-related 4	NA
K06593	9180 Brite Hierarchies	09183 Protein families: signaling and cellular processes	04515 Cell adhesion molecules [BR:ko04515]	NECTIN4, PVRL4	poliovirus receptor-related 4	NA
K06594	9130 Environmental Information Processing	09133 Signaling molecules and interaction	04518 Integrin signaling [PATH:ko04518]	ITGAD, CD11d	integrin alpha D	NA
K06594	9140 Cellular Processes	09142 Cell motility	04810 Regulation of actin cytoskeleton [PATH:ko04810]	ITGAD, CD11d	integrin alpha D	NA
K06594	9180 Brite Hierarchies	09183 Protein families: signaling and cellular processes	04515 Cell adhesion molecules [BR:ko04515]	ITGAD, CD11d	integrin alpha D	NA
K06594	9180 Brite Hierarchies	09183 Protein families: signaling and cellular processes	04090 CD molecules [BR:ko04090]	ITGAD, CD11d	integrin alpha D	NA
K06595	9180 Brite Hierarchies	09183 Protein families: signaling and cellular processes	02035 Bacterial motility proteins [BR:ko02035]	hemAT	heam-based aerotactic trancducer	NA
K06596	9130 Environmental Information Processing	09132 Signal transduction	02020 Two-component system [PATH:ko02020]	chpA	chemosensory pili system protein ChpA (sensor histidine kinase/response regulator)	NA
K06596	9140 Cellular Processes	09145 Cellular community - prokaryotes	02025 Biofilm formation - Pseudomonas aeruginosa [PATH:ko02025]	chpA	chemosensory pili system protein ChpA (sensor histidine kinase/response regulator)	NA
K06596	9180 Brite Hierarchies	09181 Protein families: metabolism	01001 Protein kinases [BR:ko01001]	chpA	chemosensory pili system protein ChpA (sensor histidine kinase/response regulator)	NA
K06596	9180 Brite Hierarchies	09183 Protein families: signaling and cellular processes	02022 Two-component system [BR:ko02022]	chpA	chemosensory pili system protein ChpA (sensor histidine kinase/response regulator)	NA
K06596	9180 Brite Hierarchies	09183 Protein families: signaling and cellular processes	02035 Bacterial motility proteins [BR:ko02035]	chpA	chemosensory pili system protein ChpA (sensor histidine kinase/response regulator)	NA
K06597	9130 Environmental Information Processing	09132 Signal transduction	02020 Two-component system [PATH:ko02020]	chpB	chemosensory pili system protein ChpB (putative protein-glutamate methylesterase)	NA
K06597	9180 Brite Hierarchies	09183 Protein families: signaling and cellular processes	02022 Two-component system [BR:ko02022]	chpB	chemosensory pili system protein ChpB (putative protein-glutamate methylesterase)	NA
K06597	9180 Brite Hierarchies	09183 Protein families: signaling and cellular processes	02035 Bacterial motility proteins [BR:ko02035]	chpB	chemosensory pili system protein ChpB (putative protein-glutamate methylesterase)	NA
K06598	9130 Environmental Information Processing	09132 Signal transduction	02020 Two-component system [PATH:ko02020]	chpC	chemosensory pili system protein ChpC	NA
K06598	9140 Cellular Processes	09145 Cellular community - prokaryotes	02025 Biofilm formation - Pseudomonas aeruginosa [PATH:ko02025]	chpC	chemosensory pili system protein ChpC	NA
K06598	9180 Brite Hierarchies	09183 Protein families: signaling and cellular processes	02035 Bacterial motility proteins [BR:ko02035]	chpC	chemosensory pili system protein ChpC	NA
K06599	9180 Brite Hierarchies	09182 Protein families: genetic information processing	03000 Transcription factors [BR:ko03000]	chpD	AraC family transcriptional regulator, chemosensory pili system protein ChpD	NA
K06599	9180 Brite Hierarchies	09183 Protein families: signaling and cellular processes	02035 Bacterial motility proteins [BR:ko02035]	chpD	AraC family transcriptional regulator, chemosensory pili system protein ChpD	NA
K06600	9180 Brite Hierarchies	09183 Protein families: signaling and cellular processes	02000 Transporters [BR:ko02000]	chpE	chemosensory pili system protein ChpE	NA
K06600	9180 Brite Hierarchies	09183 Protein families: signaling and cellular processes	02035 Bacterial motility proteins [BR:ko02035]	chpE	chemosensory pili system protein ChpE	NA
K06601	9180 Brite Hierarchies	09183 Protein families: signaling and cellular processes	02035 Bacterial motility proteins [BR:ko02035]	flbT	flagellar biosynthesis repressor protein FlbT	NA
K06602	9180 Brite Hierarchies	09183 Protein families: signaling and cellular processes	02035 Bacterial motility proteins [BR:ko02035]	flaF	flagellar biosynthesis activator protein FlaF	NA
K06603	9180 Brite Hierarchies	09183 Protein families: signaling and cellular processes	02035 Bacterial motility proteins [BR:ko02035]	flaG	flagellar protein FlaG	NA
K06604	9180 Brite Hierarchies	09183 Protein families: signaling and cellular processes	02035 Bacterial motility proteins [BR:ko02035]	flaI	flagellar protein FlaI	NA
K06605	9190 Not Included in Pathway or Brite	09191 Unclassified: metabolism	99981 Carbohydrate metabolism	iolH	myo-inositol catabolism protein IolH	NA
K06606	9100 Metabolism	09101 Carbohydrate metabolism	00562 Inositol phosphate metabolism [PATH:ko00562]	iolI	2-keto-myo-inositol isomerase	iolI; 2-keto-myo-inositol isomerase [EC:5.3.99.11]
K06607	9190 Not Included in Pathway or Brite	09191 Unclassified: metabolism	99980 Enzymes with EC numbers	iolS	myo-inositol catabolism protein IolS	iolS; myo-inositol catabolism protein IolS [EC:1.1.1.-]
K06608	9180 Brite Hierarchies	09182 Protein families: genetic information processing	03000 Transcription factors [BR:ko03000]	iolR	DeoR family transcriptional regulator, myo-inositol catabolism operon repressor	NA
K06609	9180 Brite Hierarchies	09183 Protein families: signaling and cellular processes	02000 Transporters [BR:ko02000]	iolT	MFS transporter, SP family, major inositol transporter	NA
K06610	9180 Brite Hierarchies	09183 Protein families: signaling and cellular processes	02000 Transporters [BR:ko02000]	iolF	MFS transporter, SP family, inositol transporter	NA
K06611	9100 Metabolism	09101 Carbohydrate metabolism	00052 Galactose metabolism [PATH:ko00052]	E2.4.1.67	stachyose synthetase	E2.4.1.67; stachyose synthetase [EC:2.4.1.67]
K06612	9180 Brite Hierarchies	09181 Protein families: metabolism	01003 Glycosyltransferases [BR:ko01003]	ST8SIA2	alpha-N-acetyl-neuraminate alpha-2,8-sialyltransferase (sialyltransferase 8B)	ST8SIA2; alpha-N-acetyl-neuraminate alpha-2,8-sialyltransferase (sialyltransferase 8B) [EC:2.4.3.-]
K06613	9180 Brite Hierarchies	09181 Protein families: metabolism	01003 Glycosyltransferases [BR:ko01003]	ST8SIA3	alpha-N-acetyl-neuraminate alpha-2,8-sialyltransferase (sialyltransferase 8C)	ST8SIA3; alpha-N-acetyl-neuraminate alpha-2,8-sialyltransferase (sialyltransferase 8C) [EC:2.4.3.-]
K06614	9180 Brite Hierarchies	09181 Protein families: metabolism	01003 Glycosyltransferases [BR:ko01003]	ST8SIA4	alpha-N-acetyl-neuraminate alpha-2,8-sialyltransferase (sialyltransferase 8D)	ST8SIA4; alpha-N-acetyl-neuraminate alpha-2,8-sialyltransferase (sialyltransferase 8D) [EC:2.4.3.-]
K06615	9180 Brite Hierarchies	09181 Protein families: metabolism	01003 Glycosyltransferases [BR:ko01003]	ST8SIA6	alpha-N-acetyl-neuraminate alpha-2,8-sialyltransferase (sialyltransferase 8F)	ST8SIA6; alpha-N-acetyl-neuraminate alpha-2,8-sialyltransferase (sialyltransferase 8F) [EC:2.4.3.-]
K06616	9100 Metabolism	09107 Glycan biosynthesis and metabolism	00512 Mucin type O-glycan biosynthesis [PATH:ko00512]	ST6GALNAC2	alpha-N-acetylgalactosaminide alpha-2,6-sialyltransferase (sialyltransferase 7B)	ST6GALNAC2; alpha-N-acetylgalactosaminide alpha-2,6-sialyltransferase (sialyltransferase 7B) [EC:2.4.3.3]
K06616	9180 Brite Hierarchies	09181 Protein families: metabolism	01003 Glycosyltransferases [BR:ko01003]	ST6GALNAC2	alpha-N-acetylgalactosaminide alpha-2,6-sialyltransferase (sialyltransferase 7B)	ST6GALNAC2; alpha-N-acetylgalactosaminide alpha-2,6-sialyltransferase (sialyltransferase 7B) [EC:2.4.3.3]
K06617	9100 Metabolism	09101 Carbohydrate metabolism	00052 Galactose metabolism [PATH:ko00052]	E2.4.1.82	raffinose synthase	E2.4.1.82; raffinose synthase [EC:2.4.1.82]
K06618	9140 Cellular Processes	09143 Cell growth and death	04110 Cell cycle [PATH:ko04110]	RB1	retinoblastoma-associated protein	NA
K06618	9140 Cellular Processes	09143 Cell growth and death	04218 Cellular senescence [PATH:ko04218]	RB1	retinoblastoma-associated protein	NA
K06618	9160 Human Diseases	09161 Cancer: overview	05200 Pathways in cancer [PATH:ko05200]	RB1	retinoblastoma-associated protein	NA
K06618	9160 Human Diseases	09161 Cancer: overview	05207 Chemical carcinogenesis - receptor activation [PATH:ko05207]	RB1	retinoblastoma-associated protein	NA
K06618	9160 Human Diseases	09161 Cancer: overview	05203 Viral carcinogenesis [PATH:ko05203]	RB1	retinoblastoma-associated protein	NA
K06618	9160 Human Diseases	09162 Cancer: specific types	05212 Pancreatic cancer [PATH:ko05212]	RB1	retinoblastoma-associated protein	NA
K06618	9160 Human Diseases	09162 Cancer: specific types	05225 Hepatocellular carcinoma [PATH:ko05225]	RB1	retinoblastoma-associated protein	NA
K06618	9160 Human Diseases	09162 Cancer: specific types	05226 Gastric cancer [PATH:ko05226]	RB1	retinoblastoma-associated protein	NA
K06618	9160 Human Diseases	09162 Cancer: specific types	05214 Glioma [PATH:ko05214]	RB1	retinoblastoma-associated protein	NA
K06618	9160 Human Diseases	09162 Cancer: specific types	05220 Chronic myeloid leukemia [PATH:ko05220]	RB1	retinoblastoma-associated protein	NA
K06618	9160 Human Diseases	09162 Cancer: specific types	05218 Melanoma [PATH:ko05218]	RB1	retinoblastoma-associated protein	NA
K06618	9160 Human Diseases	09162 Cancer: specific types	05219 Bladder cancer [PATH:ko05219]	RB1	retinoblastoma-associated protein	NA
K06618	9160 Human Diseases	09162 Cancer: specific types	05215 Prostate cancer [PATH:ko05215]	RB1	retinoblastoma-associated protein	NA
K06618	9160 Human Diseases	09162 Cancer: specific types	05224 Breast cancer [PATH:ko05224]	RB1	retinoblastoma-associated protein	NA
K06618	9160 Human Diseases	09162 Cancer: specific types	05222 Small cell lung cancer [PATH:ko05222]	RB1	retinoblastoma-associated protein	NA
K06618	9160 Human Diseases	09162 Cancer: specific types	05223 Non-small cell lung cancer [PATH:ko05223]	RB1	retinoblastoma-associated protein	NA
K06618	9160 Human Diseases	09172 Infectious disease: viral	05166 Human T-cell leukemia virus 1 infection [PATH:ko05166]	RB1	retinoblastoma-associated protein	NA
K06618	9160 Human Diseases	09172 Infectious disease: viral	05161 Hepatitis B [PATH:ko05161]	RB1	retinoblastoma-associated protein	NA
K06618	9160 Human Diseases	09172 Infectious disease: viral	05160 Hepatitis C [PATH:ko05160]	RB1	retinoblastoma-associated protein	NA
K06618	9160 Human Diseases	09172 Infectious disease: viral	05163 Human cytomegalovirus infection [PATH:ko05163]	RB1	retinoblastoma-associated protein	NA
K06618	9160 Human Diseases	09172 Infectious disease: viral	05167 Kaposi sarcoma-associated herpesvirus infection [PATH:ko05167]	RB1	retinoblastoma-associated protein	NA
K06618	9160 Human Diseases	09172 Infectious disease: viral	05169 Epstein-Barr virus infection [PATH:ko05169]	RB1	retinoblastoma-associated protein	NA
K06618	9160 Human Diseases	09172 Infectious disease: viral	05165 Human papillomavirus infection [PATH:ko05165]	RB1	retinoblastoma-associated protein	NA
K06618	9160 Human Diseases	09167 Endocrine and metabolic disease	04934 Cushing syndrome [PATH:ko04934]	RB1	retinoblastoma-associated protein	NA
K06618	9160 Human Diseases	09176 Drug resistance: antineoplastic	01522 Endocrine resistance [PATH:ko01522]	RB1	retinoblastoma-associated protein	NA
K06618	9180 Brite Hierarchies	09181 Protein families: metabolism	01009 Protein phosphatases and associated proteins [BR:ko01009]	RB1	retinoblastoma-associated protein	NA
K06618	9180 Brite Hierarchies	09182 Protein families: genetic information processing	03000 Transcription factors [BR:ko03000]	RB1	retinoblastoma-associated protein	NA
K06619	9130 Environmental Information Processing	09132 Signal transduction	04012 ErbB signaling pathway [PATH:ko04012]	ABL1	abelson tyrosine-protein kinase 1	ABL1; abelson tyrosine-protein kinase 1 [EC:2.7.10.2]
K06619	9130 Environmental Information Processing	09132 Signal transduction	04014 Ras signaling pathway [PATH:ko04014]	ABL1	abelson tyrosine-protein kinase 1	ABL1; abelson tyrosine-protein kinase 1 [EC:2.7.10.2]
K06619	9130 Environmental Information Processing	09133 Signaling molecules and interaction	04517 IgSF CAM signaling [PATH:ko04517]	ABL1	abelson tyrosine-protein kinase 1	ABL1; abelson tyrosine-protein kinase 1 [EC:2.7.10.2]
K06619	9140 Cellular Processes	09143 Cell growth and death	04110 Cell cycle [PATH:ko04110]	ABL1	abelson tyrosine-protein kinase 1	ABL1; abelson tyrosine-protein kinase 1 [EC:2.7.10.2]
K06619	9150 Organismal Systems	09156 Nervous system	04722 Neurotrophin signaling pathway [PATH:ko04722]	ABL1	abelson tyrosine-protein kinase 1	ABL1; abelson tyrosine-protein kinase 1 [EC:2.7.10.2]
K06619	9150 Organismal Systems	09158 Development and regeneration	04360 Axon guidance [PATH:ko04360]	ABL1	abelson tyrosine-protein kinase 1	ABL1; abelson tyrosine-protein kinase 1 [EC:2.7.10.2]
K06619	9160 Human Diseases	09161 Cancer: overview	05200 Pathways in cancer [PATH:ko05200]	ABL1	abelson tyrosine-protein kinase 1	ABL1; abelson tyrosine-protein kinase 1 [EC:2.7.10.2]
K06619	9160 Human Diseases	09161 Cancer: overview	05206 MicroRNAs in cancer [PATH:ko05206]	ABL1	abelson tyrosine-protein kinase 1	ABL1; abelson tyrosine-protein kinase 1 [EC:2.7.10.2]
K06619	9160 Human Diseases	09161 Cancer: overview	05208 Chemical carcinogenesis - reactive oxygen species [PATH:ko05208]	ABL1	abelson tyrosine-protein kinase 1	ABL1; abelson tyrosine-protein kinase 1 [EC:2.7.10.2]
K06619	9160 Human Diseases	09162 Cancer: specific types	05220 Chronic myeloid leukemia [PATH:ko05220]	ABL1	abelson tyrosine-protein kinase 1	ABL1; abelson tyrosine-protein kinase 1 [EC:2.7.10.2]
K06619	9160 Human Diseases	09171 Infectious disease: bacterial	05130 Pathogenic Escherichia coli infection [PATH:ko05130]	ABL1	abelson tyrosine-protein kinase 1	ABL1; abelson tyrosine-protein kinase 1 [EC:2.7.10.2]
K06619	9160 Human Diseases	09166 Cardiovascular disease	05416 Viral myocarditis [PATH:ko05416]	ABL1	abelson tyrosine-protein kinase 1	ABL1; abelson tyrosine-protein kinase 1 [EC:2.7.10.2]
K06619	9180 Brite Hierarchies	09181 Protein families: metabolism	01001 Protein kinases [BR:ko01001]	ABL1	abelson tyrosine-protein kinase 1	ABL1; abelson tyrosine-protein kinase 1 [EC:2.7.10.2]
K06620	9140 Cellular Processes	09143 Cell growth and death	04110 Cell cycle [PATH:ko04110]	E2F3	transcription factor E2F3	NA
K06620	9140 Cellular Processes	09143 Cell growth and death	04218 Cellular senescence [PATH:ko04218]	E2F3	transcription factor E2F3	NA
K06620	9160 Human Diseases	09161 Cancer: overview	05200 Pathways in cancer [PATH:ko05200]	E2F3	transcription factor E2F3	NA
K06620	9160 Human Diseases	09161 Cancer: overview	05206 MicroRNAs in cancer [PATH:ko05206]	E2F3	transcription factor E2F3	NA
K06620	9160 Human Diseases	09162 Cancer: specific types	05212 Pancreatic cancer [PATH:ko05212]	E2F3	transcription factor E2F3	NA
K06620	9160 Human Diseases	09162 Cancer: specific types	05225 Hepatocellular carcinoma [PATH:ko05225]	E2F3	transcription factor E2F3	NA
K06620	9160 Human Diseases	09162 Cancer: specific types	05226 Gastric cancer [PATH:ko05226]	E2F3	transcription factor E2F3	NA
K06620	9160 Human Diseases	09162 Cancer: specific types	05214 Glioma [PATH:ko05214]	E2F3	transcription factor E2F3	NA
K06620	9160 Human Diseases	09162 Cancer: specific types	05220 Chronic myeloid leukemia [PATH:ko05220]	E2F3	transcription factor E2F3	NA
K06620	9160 Human Diseases	09162 Cancer: specific types	05218 Melanoma [PATH:ko05218]	E2F3	transcription factor E2F3	NA
K06620	9160 Human Diseases	09162 Cancer: specific types	05219 Bladder cancer [PATH:ko05219]	E2F3	transcription factor E2F3	NA
K06620	9160 Human Diseases	09162 Cancer: specific types	05215 Prostate cancer [PATH:ko05215]	E2F3	transcription factor E2F3	NA
K06620	9160 Human Diseases	09162 Cancer: specific types	05224 Breast cancer [PATH:ko05224]	E2F3	transcription factor E2F3	NA
K06620	9160 Human Diseases	09162 Cancer: specific types	05222 Small cell lung cancer [PATH:ko05222]	E2F3	transcription factor E2F3	NA
K06620	9160 Human Diseases	09162 Cancer: specific types	05223 Non-small cell lung cancer [PATH:ko05223]	E2F3	transcription factor E2F3	NA
K06620	9160 Human Diseases	09172 Infectious disease: viral	05166 Human T-cell leukemia virus 1 infection [PATH:ko05166]	E2F3	transcription factor E2F3	NA
K06620	9160 Human Diseases	09172 Infectious disease: viral	05161 Hepatitis B [PATH:ko05161]	E2F3	transcription factor E2F3	NA
K06620	9160 Human Diseases	09172 Infectious disease: viral	05160 Hepatitis C [PATH:ko05160]	E2F3	transcription factor E2F3	NA
K06620	9160 Human Diseases	09172 Infectious disease: viral	05163 Human cytomegalovirus infection [PATH:ko05163]	E2F3	transcription factor E2F3	NA
K06620	9160 Human Diseases	09172 Infectious disease: viral	05167 Kaposi sarcoma-associated herpesvirus infection [PATH:ko05167]	E2F3	transcription factor E2F3	NA
K06620	9160 Human Diseases	09172 Infectious disease: viral	05169 Epstein-Barr virus infection [PATH:ko05169]	E2F3	transcription factor E2F3	NA
K06620	9160 Human Diseases	09167 Endocrine and metabolic disease	04934 Cushing syndrome [PATH:ko04934]	E2F3	transcription factor E2F3	NA
K06620	9160 Human Diseases	09176 Drug resistance: antineoplastic	01522 Endocrine resistance [PATH:ko01522]	E2F3	transcription factor E2F3	NA
K06620	9180 Brite Hierarchies	09182 Protein families: genetic information processing	03000 Transcription factors [BR:ko03000]	E2F3	transcription factor E2F3	NA
K06621	9140 Cellular Processes	09143 Cell growth and death	04110 Cell cycle [PATH:ko04110]	CDKN2A, P16, INK4A	cyclin-dependent kinase inhibitor 2A	NA
K06621	9140 Cellular Processes	09143 Cell growth and death	04115 p53 signaling pathway [PATH:ko04115]	CDKN2A, P16, INK4A	cyclin-dependent kinase inhibitor 2A	NA
K06621	9140 Cellular Processes	09143 Cell growth and death	04218 Cellular senescence [PATH:ko04218]	CDKN2A, P16, INK4A	cyclin-dependent kinase inhibitor 2A	NA
K06621	9160 Human Diseases	09161 Cancer: overview	05200 Pathways in cancer [PATH:ko05200]	CDKN2A, P16, INK4A	cyclin-dependent kinase inhibitor 2A	NA
K06621	9160 Human Diseases	09161 Cancer: overview	05206 MicroRNAs in cancer [PATH:ko05206]	CDKN2A, P16, INK4A	cyclin-dependent kinase inhibitor 2A	NA
K06621	9160 Human Diseases	09161 Cancer: overview	05203 Viral carcinogenesis [PATH:ko05203]	CDKN2A, P16, INK4A	cyclin-dependent kinase inhibitor 2A	NA
K06621	9160 Human Diseases	09162 Cancer: specific types	05212 Pancreatic cancer [PATH:ko05212]	CDKN2A, P16, INK4A	cyclin-dependent kinase inhibitor 2A	NA
K06621	9160 Human Diseases	09162 Cancer: specific types	05225 Hepatocellular carcinoma [PATH:ko05225]	CDKN2A, P16, INK4A	cyclin-dependent kinase inhibitor 2A	NA
K06621	9160 Human Diseases	09162 Cancer: specific types	05214 Glioma [PATH:ko05214]	CDKN2A, P16, INK4A	cyclin-dependent kinase inhibitor 2A	NA
K06621	9160 Human Diseases	09162 Cancer: specific types	05220 Chronic myeloid leukemia [PATH:ko05220]	CDKN2A, P16, INK4A	cyclin-dependent kinase inhibitor 2A	NA
K06621	9160 Human Diseases	09162 Cancer: specific types	05218 Melanoma [PATH:ko05218]	CDKN2A, P16, INK4A	cyclin-dependent kinase inhibitor 2A	NA
K06621	9160 Human Diseases	09162 Cancer: specific types	05219 Bladder cancer [PATH:ko05219]	CDKN2A, P16, INK4A	cyclin-dependent kinase inhibitor 2A	NA
K06621	9160 Human Diseases	09162 Cancer: specific types	05223 Non-small cell lung cancer [PATH:ko05223]	CDKN2A, P16, INK4A	cyclin-dependent kinase inhibitor 2A	NA
K06621	9160 Human Diseases	09172 Infectious disease: viral	05166 Human T-cell leukemia virus 1 infection [PATH:ko05166]	CDKN2A, P16, INK4A	cyclin-dependent kinase inhibitor 2A	NA
K06621	9160 Human Diseases	09172 Infectious disease: viral	05163 Human cytomegalovirus infection [PATH:ko05163]	CDKN2A, P16, INK4A	cyclin-dependent kinase inhibitor 2A	NA
K06621	9160 Human Diseases	09167 Endocrine and metabolic disease	04934 Cushing syndrome [PATH:ko04934]	CDKN2A, P16, INK4A	cyclin-dependent kinase inhibitor 2A	NA
K06621	9160 Human Diseases	09176 Drug resistance: antineoplastic	01524 Platinum drug resistance [PATH:ko01524]	CDKN2A, P16, INK4A	cyclin-dependent kinase inhibitor 2A	NA
K06621	9160 Human Diseases	09176 Drug resistance: antineoplastic	01522 Endocrine resistance [PATH:ko01522]	CDKN2A, P16, INK4A	cyclin-dependent kinase inhibitor 2A	NA
K06622	9140 Cellular Processes	09143 Cell growth and death	04110 Cell cycle [PATH:ko04110]	CDKN2C, P18, INK4C	cyclin-dependent kinase inhibitor 2C	NA
K06622	9160 Human Diseases	09161 Cancer: overview	05202 Transcriptional misregulation in cancer [PATH:ko05202]	CDKN2C, P18, INK4C	cyclin-dependent kinase inhibitor 2C	NA
K06622	9160 Human Diseases	09172 Infectious disease: viral	05166 Human T-cell leukemia virus 1 infection [PATH:ko05166]	CDKN2C, P18, INK4C	cyclin-dependent kinase inhibitor 2C	NA
K06622	9160 Human Diseases	09167 Endocrine and metabolic disease	04934 Cushing syndrome [PATH:ko04934]	CDKN2C, P18, INK4C	cyclin-dependent kinase inhibitor 2C	NA
K06622	9160 Human Diseases	09176 Drug resistance: antineoplastic	01522 Endocrine resistance [PATH:ko01522]	CDKN2C, P18, INK4C	cyclin-dependent kinase inhibitor 2C	NA
K06623	9130 Environmental Information Processing	09132 Signal transduction	04068 FoxO signaling pathway [PATH:ko04068]	CDKN2D, P19, INK4D	cyclin-dependent kinase inhibitor 2D	NA
K06623	9140 Cellular Processes	09143 Cell growth and death	04110 Cell cycle [PATH:ko04110]	CDKN2D, P19, INK4D	cyclin-dependent kinase inhibitor 2D	NA
K06624	9130 Environmental Information Processing	09132 Signal transduction	04012 ErbB signaling pathway [PATH:ko04012]	CDKN1B, P27, KIP1	cyclin-dependent kinase inhibitor 1B	NA
K06624	9130 Environmental Information Processing	09132 Signal transduction	04066 HIF-1 signaling pathway [PATH:ko04066]	CDKN1B, P27, KIP1	cyclin-dependent kinase inhibitor 1B	NA
K06624	9130 Environmental Information Processing	09132 Signal transduction	04068 FoxO signaling pathway [PATH:ko04068]	CDKN1B, P27, KIP1	cyclin-dependent kinase inhibitor 1B	NA
K06624	9130 Environmental Information Processing	09132 Signal transduction	04151 PI3K-Akt signaling pathway [PATH:ko04151]	CDKN1B, P27, KIP1	cyclin-dependent kinase inhibitor 1B	NA
K06624	9140 Cellular Processes	09143 Cell growth and death	04110 Cell cycle [PATH:ko04110]	CDKN1B, P27, KIP1	cyclin-dependent kinase inhibitor 1B	NA
K06624	9160 Human Diseases	09161 Cancer: overview	05200 Pathways in cancer [PATH:ko05200]	CDKN1B, P27, KIP1	cyclin-dependent kinase inhibitor 1B	NA
K06624	9160 Human Diseases	09161 Cancer: overview	05202 Transcriptional misregulation in cancer [PATH:ko05202]	CDKN1B, P27, KIP1	cyclin-dependent kinase inhibitor 1B	NA
K06624	9160 Human Diseases	09161 Cancer: overview	05206 MicroRNAs in cancer [PATH:ko05206]	CDKN1B, P27, KIP1	cyclin-dependent kinase inhibitor 1B	NA
K06624	9160 Human Diseases	09161 Cancer: overview	05203 Viral carcinogenesis [PATH:ko05203]	CDKN1B, P27, KIP1	cyclin-dependent kinase inhibitor 1B	NA
K06624	9160 Human Diseases	09162 Cancer: specific types	05226 Gastric cancer [PATH:ko05226]	CDKN1B, P27, KIP1	cyclin-dependent kinase inhibitor 1B	NA
K06624	9160 Human Diseases	09162 Cancer: specific types	05220 Chronic myeloid leukemia [PATH:ko05220]	CDKN1B, P27, KIP1	cyclin-dependent kinase inhibitor 1B	NA
K06624	9160 Human Diseases	09162 Cancer: specific types	05215 Prostate cancer [PATH:ko05215]	CDKN1B, P27, KIP1	cyclin-dependent kinase inhibitor 1B	NA
K06624	9160 Human Diseases	09162 Cancer: specific types	05222 Small cell lung cancer [PATH:ko05222]	CDKN1B, P27, KIP1	cyclin-dependent kinase inhibitor 1B	NA
K06624	9160 Human Diseases	09172 Infectious disease: viral	05162 Measles [PATH:ko05162]	CDKN1B, P27, KIP1	cyclin-dependent kinase inhibitor 1B	NA
K06624	9160 Human Diseases	09172 Infectious disease: viral	05169 Epstein-Barr virus infection [PATH:ko05169]	CDKN1B, P27, KIP1	cyclin-dependent kinase inhibitor 1B	NA
K06624	9160 Human Diseases	09172 Infectious disease: viral	05165 Human papillomavirus infection [PATH:ko05165]	CDKN1B, P27, KIP1	cyclin-dependent kinase inhibitor 1B	NA
K06624	9160 Human Diseases	09167 Endocrine and metabolic disease	04933 AGE-RAGE signaling pathway in diabetic complications [PATH:ko04933]	CDKN1B, P27, KIP1	cyclin-dependent kinase inhibitor 1B	NA
K06624	9160 Human Diseases	09167 Endocrine and metabolic disease	04934 Cushing syndrome [PATH:ko04934]	CDKN1B, P27, KIP1	cyclin-dependent kinase inhibitor 1B	NA
K06624	9160 Human Diseases	09176 Drug resistance: antineoplastic	01522 Endocrine resistance [PATH:ko01522]	CDKN1B, P27, KIP1	cyclin-dependent kinase inhibitor 1B	NA
K06625	9130 Environmental Information Processing	09132 Signal transduction	04012 ErbB signaling pathway [PATH:ko04012]	CDKN1A, P21, CIP1	cyclin-dependent kinase inhibitor 1A	NA
K06625	9130 Environmental Information Processing	09132 Signal transduction	04630 JAK-STAT signaling pathway [PATH:ko04630]	CDKN1A, P21, CIP1	cyclin-dependent kinase inhibitor 1A	NA
K06625	9130 Environmental Information Processing	09132 Signal transduction	04066 HIF-1 signaling pathway [PATH:ko04066]	CDKN1A, P21, CIP1	cyclin-dependent kinase inhibitor 1A	NA
K06625	9130 Environmental Information Processing	09132 Signal transduction	04068 FoxO signaling pathway [PATH:ko04068]	CDKN1A, P21, CIP1	cyclin-dependent kinase inhibitor 1A	NA
K06625	9130 Environmental Information Processing	09132 Signal transduction	04151 PI3K-Akt signaling pathway [PATH:ko04151]	CDKN1A, P21, CIP1	cyclin-dependent kinase inhibitor 1A	NA
K06625	9140 Cellular Processes	09143 Cell growth and death	04110 Cell cycle [PATH:ko04110]	CDKN1A, P21, CIP1	cyclin-dependent kinase inhibitor 1A	NA
K06625	9140 Cellular Processes	09143 Cell growth and death	04115 p53 signaling pathway [PATH:ko04115]	CDKN1A, P21, CIP1	cyclin-dependent kinase inhibitor 1A	NA
K06625	9140 Cellular Processes	09143 Cell growth and death	04218 Cellular senescence [PATH:ko04218]	CDKN1A, P21, CIP1	cyclin-dependent kinase inhibitor 1A	NA
K06625	9150 Organismal Systems	09152 Endocrine system	04921 Oxytocin signaling pathway [PATH:ko04921]	CDKN1A, P21, CIP1	cyclin-dependent kinase inhibitor 1A	NA
K06625	9150 Organismal Systems	09152 Endocrine system	04928 Parathyroid hormone synthesis, secretion and action [PATH:ko04928]	CDKN1A, P21, CIP1	cyclin-dependent kinase inhibitor 1A	NA
K06625	9160 Human Diseases	09161 Cancer: overview	05200 Pathways in cancer [PATH:ko05200]	CDKN1A, P21, CIP1	cyclin-dependent kinase inhibitor 1A	NA
K06625	9160 Human Diseases	09161 Cancer: overview	05202 Transcriptional misregulation in cancer [PATH:ko05202]	CDKN1A, P21, CIP1	cyclin-dependent kinase inhibitor 1A	NA
K06625	9160 Human Diseases	09161 Cancer: overview	05206 MicroRNAs in cancer [PATH:ko05206]	CDKN1A, P21, CIP1	cyclin-dependent kinase inhibitor 1A	NA
K06625	9160 Human Diseases	09161 Cancer: overview	05205 Proteoglycans in cancer [PATH:ko05205]	CDKN1A, P21, CIP1	cyclin-dependent kinase inhibitor 1A	NA
K06625	9160 Human Diseases	09161 Cancer: overview	05203 Viral carcinogenesis [PATH:ko05203]	CDKN1A, P21, CIP1	cyclin-dependent kinase inhibitor 1A	NA
K06625	9160 Human Diseases	09162 Cancer: specific types	05210 Colorectal cancer [PATH:ko05210]	CDKN1A, P21, CIP1	cyclin-dependent kinase inhibitor 1A	NA
K06625	9160 Human Diseases	09162 Cancer: specific types	05212 Pancreatic cancer [PATH:ko05212]	CDKN1A, P21, CIP1	cyclin-dependent kinase inhibitor 1A	NA
K06625	9160 Human Diseases	09162 Cancer: specific types	05225 Hepatocellular carcinoma [PATH:ko05225]	CDKN1A, P21, CIP1	cyclin-dependent kinase inhibitor 1A	NA
K06625	9160 Human Diseases	09162 Cancer: specific types	05226 Gastric cancer [PATH:ko05226]	CDKN1A, P21, CIP1	cyclin-dependent kinase inhibitor 1A	NA
K06625	9160 Human Diseases	09162 Cancer: specific types	05214 Glioma [PATH:ko05214]	CDKN1A, P21, CIP1	cyclin-dependent kinase inhibitor 1A	NA
K06625	9160 Human Diseases	09162 Cancer: specific types	05216 Thyroid cancer [PATH:ko05216]	CDKN1A, P21, CIP1	cyclin-dependent kinase inhibitor 1A	NA
K06625	9160 Human Diseases	09162 Cancer: specific types	05220 Chronic myeloid leukemia [PATH:ko05220]	CDKN1A, P21, CIP1	cyclin-dependent kinase inhibitor 1A	NA
K06625	9160 Human Diseases	09162 Cancer: specific types	05217 Basal cell carcinoma [PATH:ko05217]	CDKN1A, P21, CIP1	cyclin-dependent kinase inhibitor 1A	NA
K06625	9160 Human Diseases	09162 Cancer: specific types	05218 Melanoma [PATH:ko05218]	CDKN1A, P21, CIP1	cyclin-dependent kinase inhibitor 1A	NA
K06625	9160 Human Diseases	09162 Cancer: specific types	05211 Renal cell carcinoma [PATH:ko05211]	CDKN1A, P21, CIP1	cyclin-dependent kinase inhibitor 1A	NA
K06625	9160 Human Diseases	09162 Cancer: specific types	05219 Bladder cancer [PATH:ko05219]	CDKN1A, P21, CIP1	cyclin-dependent kinase inhibitor 1A	NA
K06625	9160 Human Diseases	09162 Cancer: specific types	05215 Prostate cancer [PATH:ko05215]	CDKN1A, P21, CIP1	cyclin-dependent kinase inhibitor 1A	NA
K06625	9160 Human Diseases	09162 Cancer: specific types	05213 Endometrial cancer [PATH:ko05213]	CDKN1A, P21, CIP1	cyclin-dependent kinase inhibitor 1A	NA
K06625	9160 Human Diseases	09162 Cancer: specific types	05224 Breast cancer [PATH:ko05224]	CDKN1A, P21, CIP1	cyclin-dependent kinase inhibitor 1A	NA
K06625	9160 Human Diseases	09162 Cancer: specific types	05222 Small cell lung cancer [PATH:ko05222]	CDKN1A, P21, CIP1	cyclin-dependent kinase inhibitor 1A	NA
K06625	9160 Human Diseases	09162 Cancer: specific types	05223 Non-small cell lung cancer [PATH:ko05223]	CDKN1A, P21, CIP1	cyclin-dependent kinase inhibitor 1A	NA
K06625	9160 Human Diseases	09172 Infectious disease: viral	05166 Human T-cell leukemia virus 1 infection [PATH:ko05166]	CDKN1A, P21, CIP1	cyclin-dependent kinase inhibitor 1A	NA
K06625	9160 Human Diseases	09172 Infectious disease: viral	05161 Hepatitis B [PATH:ko05161]	CDKN1A, P21, CIP1	cyclin-dependent kinase inhibitor 1A	NA
K06625	9160 Human Diseases	09172 Infectious disease: viral	05160 Hepatitis C [PATH:ko05160]	CDKN1A, P21, CIP1	cyclin-dependent kinase inhibitor 1A	NA
K06625	9160 Human Diseases	09172 Infectious disease: viral	05163 Human cytomegalovirus infection [PATH:ko05163]	CDKN1A, P21, CIP1	cyclin-dependent kinase inhibitor 1A	NA
K06625	9160 Human Diseases	09172 Infectious disease: viral	05167 Kaposi sarcoma-associated herpesvirus infection [PATH:ko05167]	CDKN1A, P21, CIP1	cyclin-dependent kinase inhibitor 1A	NA
K06625	9160 Human Diseases	09172 Infectious disease: viral	05169 Epstein-Barr virus infection [PATH:ko05169]	CDKN1A, P21, CIP1	cyclin-dependent kinase inhibitor 1A	NA
K06625	9160 Human Diseases	09172 Infectious disease: viral	05165 Human papillomavirus infection [PATH:ko05165]	CDKN1A, P21, CIP1	cyclin-dependent kinase inhibitor 1A	NA
K06625	9160 Human Diseases	09167 Endocrine and metabolic disease	04934 Cushing syndrome [PATH:ko04934]	CDKN1A, P21, CIP1	cyclin-dependent kinase inhibitor 1A	NA
K06625	9160 Human Diseases	09176 Drug resistance: antineoplastic	01524 Platinum drug resistance [PATH:ko01524]	CDKN1A, P21, CIP1	cyclin-dependent kinase inhibitor 1A	NA
K06625	9160 Human Diseases	09176 Drug resistance: antineoplastic	01522 Endocrine resistance [PATH:ko01522]	CDKN1A, P21, CIP1	cyclin-dependent kinase inhibitor 1A	NA
K06626	9130 Environmental Information Processing	09132 Signal transduction	04391 Hippo signaling pathway - fly [PATH:ko04391]	CCNE	G1/S-specific cyclin-E1	NA
K06626	9130 Environmental Information Processing	09132 Signal transduction	04151 PI3K-Akt signaling pathway [PATH:ko04151]	CCNE	G1/S-specific cyclin-E1	NA
K06626	9140 Cellular Processes	09143 Cell growth and death	04110 Cell cycle [PATH:ko04110]	CCNE	G1/S-specific cyclin-E1	NA
K06626	9140 Cellular Processes	09143 Cell growth and death	04114 Oocyte meiosis [PATH:ko04114]	CCNE	G1/S-specific cyclin-E1	NA
K06626	9140 Cellular Processes	09143 Cell growth and death	04115 p53 signaling pathway [PATH:ko04115]	CCNE	G1/S-specific cyclin-E1	NA
K06626	9140 Cellular Processes	09143 Cell growth and death	04218 Cellular senescence [PATH:ko04218]	CCNE	G1/S-specific cyclin-E1	NA
K06626	9160 Human Diseases	09161 Cancer: overview	05200 Pathways in cancer [PATH:ko05200]	CCNE	G1/S-specific cyclin-E1	NA
K06626	9160 Human Diseases	09161 Cancer: overview	05206 MicroRNAs in cancer [PATH:ko05206]	CCNE	G1/S-specific cyclin-E1	NA
K06626	9160 Human Diseases	09161 Cancer: overview	05203 Viral carcinogenesis [PATH:ko05203]	CCNE	G1/S-specific cyclin-E1	NA
K06626	9160 Human Diseases	09162 Cancer: specific types	05226 Gastric cancer [PATH:ko05226]	CCNE	G1/S-specific cyclin-E1	NA
K06626	9160 Human Diseases	09162 Cancer: specific types	05215 Prostate cancer [PATH:ko05215]	CCNE	G1/S-specific cyclin-E1	NA
K06626	9160 Human Diseases	09162 Cancer: specific types	05222 Small cell lung cancer [PATH:ko05222]	CCNE	G1/S-specific cyclin-E1	NA
K06626	9160 Human Diseases	09172 Infectious disease: viral	05166 Human T-cell leukemia virus 1 infection [PATH:ko05166]	CCNE	G1/S-specific cyclin-E1	NA
K06626	9160 Human Diseases	09172 Infectious disease: viral	05161 Hepatitis B [PATH:ko05161]	CCNE	G1/S-specific cyclin-E1	NA
K06626	9160 Human Diseases	09172 Infectious disease: viral	05162 Measles [PATH:ko05162]	CCNE	G1/S-specific cyclin-E1	NA
K06626	9160 Human Diseases	09172 Infectious disease: viral	05169 Epstein-Barr virus infection [PATH:ko05169]	CCNE	G1/S-specific cyclin-E1	NA
K06626	9160 Human Diseases	09172 Infectious disease: viral	05165 Human papillomavirus infection [PATH:ko05165]	CCNE	G1/S-specific cyclin-E1	NA
K06626	9160 Human Diseases	09167 Endocrine and metabolic disease	04934 Cushing syndrome [PATH:ko04934]	CCNE	G1/S-specific cyclin-E1	NA
K06626	9180 Brite Hierarchies	09182 Protein families: genetic information processing	03032 DNA replication proteins [BR:ko03032]	CCNE	G1/S-specific cyclin-E1	NA
K06626	9180 Brite Hierarchies	09182 Protein families: genetic information processing	03036 Chromosome and associated proteins [BR:ko03036]	CCNE	G1/S-specific cyclin-E1	NA
K06627	9130 Environmental Information Processing	09132 Signal transduction	04152 AMPK signaling pathway [PATH:ko04152]	CCNA	cyclin-A	NA
K06627	9140 Cellular Processes	09143 Cell growth and death	04110 Cell cycle [PATH:ko04110]	CCNA	cyclin-A	NA
K06627	9140 Cellular Processes	09143 Cell growth and death	04218 Cellular senescence [PATH:ko04218]	CCNA	cyclin-A	NA
K06627	9150 Organismal Systems	09152 Endocrine system	04914 Progesterone-mediated oocyte maturation [PATH:ko04914]	CCNA	cyclin-A	NA
K06627	9160 Human Diseases	09161 Cancer: overview	05200 Pathways in cancer [PATH:ko05200]	CCNA	cyclin-A	NA
K06627	9160 Human Diseases	09161 Cancer: overview	05202 Transcriptional misregulation in cancer [PATH:ko05202]	CCNA	cyclin-A	NA
K06627	9160 Human Diseases	09161 Cancer: overview	05203 Viral carcinogenesis [PATH:ko05203]	CCNA	cyclin-A	NA
K06627	9160 Human Diseases	09162 Cancer: specific types	05221 Acute myeloid leukemia [PATH:ko05221]	CCNA	cyclin-A	NA
K06627	9160 Human Diseases	09172 Infectious disease: viral	05166 Human T-cell leukemia virus 1 infection [PATH:ko05166]	CCNA	cyclin-A	NA
K06627	9160 Human Diseases	09172 Infectious disease: viral	05161 Hepatitis B [PATH:ko05161]	CCNA	cyclin-A	NA
K06627	9160 Human Diseases	09172 Infectious disease: viral	05169 Epstein-Barr virus infection [PATH:ko05169]	CCNA	cyclin-A	NA
K06627	9160 Human Diseases	09172 Infectious disease: viral	05165 Human papillomavirus infection [PATH:ko05165]	CCNA	cyclin-A	NA
K06627	9180 Brite Hierarchies	09182 Protein families: genetic information processing	03032 DNA replication proteins [BR:ko03032]	CCNA	cyclin-A	NA
K06627	9180 Brite Hierarchies	09182 Protein families: genetic information processing	03036 Chromosome and associated proteins [BR:ko03036]	CCNA	cyclin-A	NA
K06628	9140 Cellular Processes	09143 Cell growth and death	04110 Cell cycle [PATH:ko04110]	CDC45	cell division control protein 45	NA
K06628	9140 Cellular Processes	09143 Cell growth and death	04111 Cell cycle - yeast [PATH:ko04111]	CDC45	cell division control protein 45	NA
K06628	9140 Cellular Processes	09143 Cell growth and death	04113 Meiosis - yeast [PATH:ko04113]	CDC45	cell division control protein 45	NA
K06628	9180 Brite Hierarchies	09182 Protein families: genetic information processing	03032 DNA replication proteins [BR:ko03032]	CDC45	cell division control protein 45	NA
K06629	9140 Cellular Processes	09143 Cell growth and death	04110 Cell cycle [PATH:ko04110]	DBF4, ASK	protein DBF4	NA
K06629	9180 Brite Hierarchies	09182 Protein families: genetic information processing	03032 DNA replication proteins [BR:ko03032]	DBF4, ASK	protein DBF4	NA
K06630	9130 Environmental Information Processing	09132 Signal transduction	04011 MAPK signaling pathway - yeast [PATH:ko04011]	YWHAE	14-3-3 protein epsilon	NA
K06630	9130 Environmental Information Processing	09132 Signal transduction	04390 Hippo signaling pathway [PATH:ko04390]	YWHAE	14-3-3 protein epsilon	NA
K06630	9130 Environmental Information Processing	09132 Signal transduction	04391 Hippo signaling pathway - fly [PATH:ko04391]	YWHAE	14-3-3 protein epsilon	NA
K06630	9130 Environmental Information Processing	09132 Signal transduction	04151 PI3K-Akt signaling pathway [PATH:ko04151]	YWHAE	14-3-3 protein epsilon	NA
K06630	9140 Cellular Processes	09143 Cell growth and death	04110 Cell cycle [PATH:ko04110]	YWHAE	14-3-3 protein epsilon	NA
K06630	9140 Cellular Processes	09143 Cell growth and death	04114 Oocyte meiosis [PATH:ko04114]	YWHAE	14-3-3 protein epsilon	NA
K06630	9150 Organismal Systems	09151 Immune system	04621 NOD-like receptor signaling pathway [PATH:ko04621]	YWHAE	14-3-3 protein epsilon	NA
K06630	9150 Organismal Systems	09156 Nervous system	04722 Neurotrophin signaling pathway [PATH:ko04722]	YWHAE	14-3-3 protein epsilon	NA
K06630	9160 Human Diseases	09161 Cancer: overview	05203 Viral carcinogenesis [PATH:ko05203]	YWHAE	14-3-3 protein epsilon	NA
K06630	9160 Human Diseases	09172 Infectious disease: viral	05160 Hepatitis C [PATH:ko05160]	YWHAE	14-3-3 protein epsilon	NA
K06630	9180 Brite Hierarchies	09182 Protein families: genetic information processing	03400 DNA repair and recombination proteins [BR:ko03400]	YWHAE	14-3-3 protein epsilon	NA
K06630	9180 Brite Hierarchies	09183 Protein families: signaling and cellular processes	04147 Exosome [BR:ko04147]	YWHAE	14-3-3 protein epsilon	NA
K06631	9130 Environmental Information Processing	09132 Signal transduction	04068 FoxO signaling pathway [PATH:ko04068]	PLK1	polo-like kinase 1	PLK1; polo-like kinase 1 [EC:2.7.11.21]
K06631	9140 Cellular Processes	09143 Cell growth and death	04110 Cell cycle [PATH:ko04110]	PLK1	polo-like kinase 1	PLK1; polo-like kinase 1 [EC:2.7.11.21]
K06631	9140 Cellular Processes	09143 Cell growth and death	04114 Oocyte meiosis [PATH:ko04114]	PLK1	polo-like kinase 1	PLK1; polo-like kinase 1 [EC:2.7.11.21]
K06631	9150 Organismal Systems	09152 Endocrine system	04914 Progesterone-mediated oocyte maturation [PATH:ko04914]	PLK1	polo-like kinase 1	PLK1; polo-like kinase 1 [EC:2.7.11.21]
K06631	9180 Brite Hierarchies	09181 Protein families: metabolism	01001 Protein kinases [BR:ko01001]	PLK1	polo-like kinase 1	PLK1; polo-like kinase 1 [EC:2.7.11.21]
K06631	9180 Brite Hierarchies	09182 Protein families: genetic information processing	03036 Chromosome and associated proteins [BR:ko03036]	PLK1	polo-like kinase 1	PLK1; polo-like kinase 1 [EC:2.7.11.21]
K06632	9140 Cellular Processes	09143 Cell growth and death	04110 Cell cycle [PATH:ko04110]	WEE1	wee1-like protein kinase	WEE1; wee1-like protein kinase [EC:2.7.11.1]
K06632	9160 Human Diseases	09172 Infectious disease: viral	05170 Human immunodeficiency virus 1 infection [PATH:ko05170]	WEE1	wee1-like protein kinase	WEE1; wee1-like protein kinase [EC:2.7.11.1]
K06632	9180 Brite Hierarchies	09181 Protein families: metabolism	01001 Protein kinases [BR:ko01001]	WEE1	wee1-like protein kinase	WEE1; wee1-like protein kinase [EC:2.7.11.1]
K06632	9180 Brite Hierarchies	09182 Protein families: genetic information processing	03400 DNA repair and recombination proteins [BR:ko03400]	WEE1	wee1-like protein kinase	WEE1; wee1-like protein kinase [EC:2.7.11.1]
K06633	9140 Cellular Processes	09143 Cell growth and death	04110 Cell cycle [PATH:ko04110]	PKMYT	membrane-associated tyrosine- and threonine-specific cdc2-inhibitory kinase	PKMYT; membrane-associated tyrosine- and threonine-specific cdc2-inhibitory kinase [EC:2.7.11.1]
K06633	9140 Cellular Processes	09143 Cell growth and death	04114 Oocyte meiosis [PATH:ko04114]	PKMYT	membrane-associated tyrosine- and threonine-specific cdc2-inhibitory kinase	PKMYT; membrane-associated tyrosine- and threonine-specific cdc2-inhibitory kinase [EC:2.7.11.1]
K06633	9150 Organismal Systems	09152 Endocrine system	04914 Progesterone-mediated oocyte maturation [PATH:ko04914]	PKMYT	membrane-associated tyrosine- and threonine-specific cdc2-inhibitory kinase	PKMYT; membrane-associated tyrosine- and threonine-specific cdc2-inhibitory kinase [EC:2.7.11.1]
K06633	9180 Brite Hierarchies	09181 Protein families: metabolism	01001 Protein kinases [BR:ko01001]	PKMYT	membrane-associated tyrosine- and threonine-specific cdc2-inhibitory kinase	PKMYT; membrane-associated tyrosine- and threonine-specific cdc2-inhibitory kinase [EC:2.7.11.1]
K06633	9180 Brite Hierarchies	09181 Protein families: metabolism	01009 Protein phosphatases and associated proteins [BR:ko01009]	PKMYT	membrane-associated tyrosine- and threonine-specific cdc2-inhibitory kinase	PKMYT; membrane-associated tyrosine- and threonine-specific cdc2-inhibitory kinase [EC:2.7.11.1]
K06634	9120 Genetic Information Processing	09121 Transcription	03022 Basal transcription factors [PATH:ko03022]	CCNH	cyclin H	NA
K06634	9120 Genetic Information Processing	09124 Replication and repair	03420 Nucleotide excision repair [PATH:ko03420]	CCNH	cyclin H	NA
K06634	9140 Cellular Processes	09143 Cell growth and death	04110 Cell cycle [PATH:ko04110]	CCNH	cyclin H	NA
K06634	9180 Brite Hierarchies	09182 Protein families: genetic information processing	03021 Transcription machinery [BR:ko03021]	CCNH	cyclin H	NA
K06634	9180 Brite Hierarchies	09182 Protein families: genetic information processing	03400 DNA repair and recombination proteins [BR:ko03400]	CCNH	cyclin H	NA
K06635	9140 Cellular Processes	09143 Cell growth and death	04110 Cell cycle [PATH:ko04110]	PTTG	securin	NA
K06635	9140 Cellular Processes	09143 Cell growth and death	04114 Oocyte meiosis [PATH:ko04114]	PTTG	securin	NA
K06635	9160 Human Diseases	09172 Infectious disease: viral	05166 Human T-cell leukemia virus 1 infection [PATH:ko05166]	PTTG	securin	NA
K06635	9180 Brite Hierarchies	09182 Protein families: genetic information processing	03036 Chromosome and associated proteins [BR:ko03036]	PTTG	securin	NA
K06636	9140 Cellular Processes	09143 Cell growth and death	04110 Cell cycle [PATH:ko04110]	SMC1	structural maintenance of chromosome 1	NA
K06636	9140 Cellular Processes	09143 Cell growth and death	04111 Cell cycle - yeast [PATH:ko04111]	SMC1	structural maintenance of chromosome 1	NA
K06636	9140 Cellular Processes	09143 Cell growth and death	04113 Meiosis - yeast [PATH:ko04113]	SMC1	structural maintenance of chromosome 1	NA
K06636	9140 Cellular Processes	09143 Cell growth and death	04114 Oocyte meiosis [PATH:ko04114]	SMC1	structural maintenance of chromosome 1	NA
K06636	9180 Brite Hierarchies	09182 Protein families: genetic information processing	03036 Chromosome and associated proteins [BR:ko03036]	SMC1	structural maintenance of chromosome 1	NA
K06637	9140 Cellular Processes	09143 Cell growth and death	04110 Cell cycle [PATH:ko04110]	BUB1B, BUBR1, MAD3L	mitotic checkpoint serine/threonine-protein kinase BUB1 beta	BUB1B, BUBR1, MAD3L; mitotic checkpoint serine/threonine-protein kinase BUB1 beta [EC:2.7.11.1]
K06637	9160 Human Diseases	09172 Infectious disease: viral	05166 Human T-cell leukemia virus 1 infection [PATH:ko05166]	BUB1B, BUBR1, MAD3L	mitotic checkpoint serine/threonine-protein kinase BUB1 beta	BUB1B, BUBR1, MAD3L; mitotic checkpoint serine/threonine-protein kinase BUB1 beta [EC:2.7.11.1]
K06637	9180 Brite Hierarchies	09181 Protein families: metabolism	01001 Protein kinases [BR:ko01001]	BUB1B, BUBR1, MAD3L	mitotic checkpoint serine/threonine-protein kinase BUB1 beta	BUB1B, BUBR1, MAD3L; mitotic checkpoint serine/threonine-protein kinase BUB1 beta [EC:2.7.11.1]
K06637	9180 Brite Hierarchies	09182 Protein families: genetic information processing	03036 Chromosome and associated proteins [BR:ko03036]	BUB1B, BUBR1, MAD3L	mitotic checkpoint serine/threonine-protein kinase BUB1 beta	BUB1B, BUBR1, MAD3L; mitotic checkpoint serine/threonine-protein kinase BUB1 beta [EC:2.7.11.1]
K06639	9140 Cellular Processes	09143 Cell growth and death	04110 Cell cycle [PATH:ko04110]	CDC14	cell division cycle 14	CDC14; cell division cycle 14 [EC:3.1.3.16 3.1.3.48]
K06639	9140 Cellular Processes	09143 Cell growth and death	04111 Cell cycle - yeast [PATH:ko04111]	CDC14	cell division cycle 14	CDC14; cell division cycle 14 [EC:3.1.3.16 3.1.3.48]
K06639	9140 Cellular Processes	09143 Cell growth and death	04113 Meiosis - yeast [PATH:ko04113]	CDC14	cell division cycle 14	CDC14; cell division cycle 14 [EC:3.1.3.16 3.1.3.48]
K06639	9180 Brite Hierarchies	09181 Protein families: metabolism	01009 Protein phosphatases and associated proteins [BR:ko01009]	CDC14	cell division cycle 14	CDC14; cell division cycle 14 [EC:3.1.3.16 3.1.3.48]
K06639	9180 Brite Hierarchies	09183 Protein families: signaling and cellular processes	03037 Cilium and associated proteins [BR:ko03037]	CDC14	cell division cycle 14	CDC14; cell division cycle 14 [EC:3.1.3.16 3.1.3.48]
K06640	9120 Genetic Information Processing	09124 Replication and repair	03460 Fanconi anemia pathway [PATH:ko03460]	ATR	serine/threonine-protein kinase ATR	ATR; serine/threonine-protein kinase ATR [EC:2.7.11.1]
K06640	9140 Cellular Processes	09143 Cell growth and death	04110 Cell cycle [PATH:ko04110]	ATR	serine/threonine-protein kinase ATR	ATR; serine/threonine-protein kinase ATR [EC:2.7.11.1]
K06640	9140 Cellular Processes	09143 Cell growth and death	04214 Apoptosis - fly [PATH:ko04214]	ATR	serine/threonine-protein kinase ATR	ATR; serine/threonine-protein kinase ATR [EC:2.7.11.1]
K06640	9140 Cellular Processes	09143 Cell growth and death	04115 p53 signaling pathway [PATH:ko04115]	ATR	serine/threonine-protein kinase ATR	ATR; serine/threonine-protein kinase ATR [EC:2.7.11.1]
K06640	9140 Cellular Processes	09143 Cell growth and death	04218 Cellular senescence [PATH:ko04218]	ATR	serine/threonine-protein kinase ATR	ATR; serine/threonine-protein kinase ATR [EC:2.7.11.1]
K06640	9160 Human Diseases	09172 Infectious disease: viral	05166 Human T-cell leukemia virus 1 infection [PATH:ko05166]	ATR	serine/threonine-protein kinase ATR	ATR; serine/threonine-protein kinase ATR [EC:2.7.11.1]
K06640	9160 Human Diseases	09172 Infectious disease: viral	05170 Human immunodeficiency virus 1 infection [PATH:ko05170]	ATR	serine/threonine-protein kinase ATR	ATR; serine/threonine-protein kinase ATR [EC:2.7.11.1]
K06640	9160 Human Diseases	09172 Infectious disease: viral	05165 Human papillomavirus infection [PATH:ko05165]	ATR	serine/threonine-protein kinase ATR	ATR; serine/threonine-protein kinase ATR [EC:2.7.11.1]
K06640	9180 Brite Hierarchies	09181 Protein families: metabolism	01001 Protein kinases [BR:ko01001]	ATR	serine/threonine-protein kinase ATR	ATR; serine/threonine-protein kinase ATR [EC:2.7.11.1]
K06640	9180 Brite Hierarchies	09182 Protein families: genetic information processing	03400 DNA repair and recombination proteins [BR:ko03400]	ATR	serine/threonine-protein kinase ATR	ATR; serine/threonine-protein kinase ATR [EC:2.7.11.1]
K06641	9140 Cellular Processes	09143 Cell growth and death	04110 Cell cycle [PATH:ko04110]	CHEK2	serine/threonine-protein kinase CHEK2	CHEK2; serine/threonine-protein kinase CHEK2 [EC:2.7.11.1]
K06641	9140 Cellular Processes	09143 Cell growth and death	04111 Cell cycle - yeast [PATH:ko04111]	CHEK2	serine/threonine-protein kinase CHEK2	CHEK2; serine/threonine-protein kinase CHEK2 [EC:2.7.11.1]
K06641	9140 Cellular Processes	09143 Cell growth and death	04115 p53 signaling pathway [PATH:ko04115]	CHEK2	serine/threonine-protein kinase CHEK2	CHEK2; serine/threonine-protein kinase CHEK2 [EC:2.7.11.1]
K06641	9140 Cellular Processes	09143 Cell growth and death	04218 Cellular senescence [PATH:ko04218]	CHEK2	serine/threonine-protein kinase CHEK2	CHEK2; serine/threonine-protein kinase CHEK2 [EC:2.7.11.1]
K06641	9160 Human Diseases	09172 Infectious disease: viral	05166 Human T-cell leukemia virus 1 infection [PATH:ko05166]	CHEK2	serine/threonine-protein kinase CHEK2	CHEK2; serine/threonine-protein kinase CHEK2 [EC:2.7.11.1]
K06641	9180 Brite Hierarchies	09181 Protein families: metabolism	01001 Protein kinases [BR:ko01001]	CHEK2	serine/threonine-protein kinase CHEK2	CHEK2; serine/threonine-protein kinase CHEK2 [EC:2.7.11.1]
K06641	9180 Brite Hierarchies	09182 Protein families: genetic information processing	03400 DNA repair and recombination proteins [BR:ko03400]	CHEK2	serine/threonine-protein kinase CHEK2	CHEK2; serine/threonine-protein kinase CHEK2 [EC:2.7.11.1]
K06642	9120 Genetic Information Processing	09124 Replication and repair	03450 Non-homologous end-joining [PATH:ko03450]	PRKDC	DNA-dependent protein kinase catalytic subunit	PRKDC; DNA-dependent protein kinase catalytic subunit [EC:2.7.11.1]
K06642	9140 Cellular Processes	09143 Cell growth and death	04110 Cell cycle [PATH:ko04110]	PRKDC	DNA-dependent protein kinase catalytic subunit	PRKDC; DNA-dependent protein kinase catalytic subunit [EC:2.7.11.1]
K06642	9180 Brite Hierarchies	09181 Protein families: metabolism	01001 Protein kinases [BR:ko01001]	PRKDC	DNA-dependent protein kinase catalytic subunit	PRKDC; DNA-dependent protein kinase catalytic subunit [EC:2.7.11.1]
K06642	9180 Brite Hierarchies	09182 Protein families: genetic information processing	03032 DNA replication proteins [BR:ko03032]	PRKDC	DNA-dependent protein kinase catalytic subunit	PRKDC; DNA-dependent protein kinase catalytic subunit [EC:2.7.11.1]
K06642	9180 Brite Hierarchies	09182 Protein families: genetic information processing	03400 DNA repair and recombination proteins [BR:ko03400]	PRKDC	DNA-dependent protein kinase catalytic subunit	PRKDC; DNA-dependent protein kinase catalytic subunit [EC:2.7.11.1]
K06643	9120 Genetic Information Processing	09123 Folding, sorting and degradation	04120 Ubiquitin mediated proteolysis [PATH:ko04120]	MDM2	E3 ubiquitin-protein ligase Mdm2	MDM2; E3 ubiquitin-protein ligase Mdm2 [EC:2.3.2.27]
K06643	9130 Environmental Information Processing	09132 Signal transduction	04068 FoxO signaling pathway [PATH:ko04068]	MDM2	E3 ubiquitin-protein ligase Mdm2	MDM2; E3 ubiquitin-protein ligase Mdm2 [EC:2.3.2.27]
K06643	9130 Environmental Information Processing	09132 Signal transduction	04151 PI3K-Akt signaling pathway [PATH:ko04151]	MDM2	E3 ubiquitin-protein ligase Mdm2	MDM2; E3 ubiquitin-protein ligase Mdm2 [EC:2.3.2.27]
K06643	9140 Cellular Processes	09141 Transport and catabolism	04144 Endocytosis [PATH:ko04144]	MDM2	E3 ubiquitin-protein ligase Mdm2	MDM2; E3 ubiquitin-protein ligase Mdm2 [EC:2.3.2.27]
K06643	9140 Cellular Processes	09143 Cell growth and death	04110 Cell cycle [PATH:ko04110]	MDM2	E3 ubiquitin-protein ligase Mdm2	MDM2; E3 ubiquitin-protein ligase Mdm2 [EC:2.3.2.27]
K06643	9140 Cellular Processes	09143 Cell growth and death	04115 p53 signaling pathway [PATH:ko04115]	MDM2	E3 ubiquitin-protein ligase Mdm2	MDM2; E3 ubiquitin-protein ligase Mdm2 [EC:2.3.2.27]
K06643	9140 Cellular Processes	09143 Cell growth and death	04218 Cellular senescence [PATH:ko04218]	MDM2	E3 ubiquitin-protein ligase Mdm2	MDM2; E3 ubiquitin-protein ligase Mdm2 [EC:2.3.2.27]
K06643	9150 Organismal Systems	09151 Immune system	04625 C-type lectin receptor signaling pathway [PATH:ko04625]	MDM2	E3 ubiquitin-protein ligase Mdm2	MDM2; E3 ubiquitin-protein ligase Mdm2 [EC:2.3.2.27]
K06643	9150 Organismal Systems	09152 Endocrine system	04919 Thyroid hormone signaling pathway [PATH:ko04919]	MDM2	E3 ubiquitin-protein ligase Mdm2	MDM2; E3 ubiquitin-protein ligase Mdm2 [EC:2.3.2.27]
K06643	9160 Human Diseases	09161 Cancer: overview	05200 Pathways in cancer [PATH:ko05200]	MDM2	E3 ubiquitin-protein ligase Mdm2	MDM2; E3 ubiquitin-protein ligase Mdm2 [EC:2.3.2.27]
K06643	9160 Human Diseases	09161 Cancer: overview	05202 Transcriptional misregulation in cancer [PATH:ko05202]	MDM2	E3 ubiquitin-protein ligase Mdm2	MDM2; E3 ubiquitin-protein ligase Mdm2 [EC:2.3.2.27]
K06643	9160 Human Diseases	09161 Cancer: overview	05206 MicroRNAs in cancer [PATH:ko05206]	MDM2	E3 ubiquitin-protein ligase Mdm2	MDM2; E3 ubiquitin-protein ligase Mdm2 [EC:2.3.2.27]
K06643	9160 Human Diseases	09161 Cancer: overview	05205 Proteoglycans in cancer [PATH:ko05205]	MDM2	E3 ubiquitin-protein ligase Mdm2	MDM2; E3 ubiquitin-protein ligase Mdm2 [EC:2.3.2.27]
K06643	9160 Human Diseases	09161 Cancer: overview	05203 Viral carcinogenesis [PATH:ko05203]	MDM2	E3 ubiquitin-protein ligase Mdm2	MDM2; E3 ubiquitin-protein ligase Mdm2 [EC:2.3.2.27]
K06643	9160 Human Diseases	09162 Cancer: specific types	05214 Glioma [PATH:ko05214]	MDM2	E3 ubiquitin-protein ligase Mdm2	MDM2; E3 ubiquitin-protein ligase Mdm2 [EC:2.3.2.27]
K06643	9160 Human Diseases	09162 Cancer: specific types	05220 Chronic myeloid leukemia [PATH:ko05220]	MDM2	E3 ubiquitin-protein ligase Mdm2	MDM2; E3 ubiquitin-protein ligase Mdm2 [EC:2.3.2.27]
K06643	9160 Human Diseases	09162 Cancer: specific types	05218 Melanoma [PATH:ko05218]	MDM2	E3 ubiquitin-protein ligase Mdm2	MDM2; E3 ubiquitin-protein ligase Mdm2 [EC:2.3.2.27]
K06643	9160 Human Diseases	09162 Cancer: specific types	05219 Bladder cancer [PATH:ko05219]	MDM2	E3 ubiquitin-protein ligase Mdm2	MDM2; E3 ubiquitin-protein ligase Mdm2 [EC:2.3.2.27]
K06643	9160 Human Diseases	09162 Cancer: specific types	05215 Prostate cancer [PATH:ko05215]	MDM2	E3 ubiquitin-protein ligase Mdm2	MDM2; E3 ubiquitin-protein ligase Mdm2 [EC:2.3.2.27]
K06643	9160 Human Diseases	09172 Infectious disease: viral	05163 Human cytomegalovirus infection [PATH:ko05163]	MDM2	E3 ubiquitin-protein ligase Mdm2	MDM2; E3 ubiquitin-protein ligase Mdm2 [EC:2.3.2.27]
K06643	9160 Human Diseases	09172 Infectious disease: viral	05169 Epstein-Barr virus infection [PATH:ko05169]	MDM2	E3 ubiquitin-protein ligase Mdm2	MDM2; E3 ubiquitin-protein ligase Mdm2 [EC:2.3.2.27]
K06643	9160 Human Diseases	09172 Infectious disease: viral	05165 Human papillomavirus infection [PATH:ko05165]	MDM2	E3 ubiquitin-protein ligase Mdm2	MDM2; E3 ubiquitin-protein ligase Mdm2 [EC:2.3.2.27]
K06643	9160 Human Diseases	09171 Infectious disease: bacterial	05131 Shigellosis [PATH:ko05131]	MDM2	E3 ubiquitin-protein ligase Mdm2	MDM2; E3 ubiquitin-protein ligase Mdm2 [EC:2.3.2.27]
K06643	9160 Human Diseases	09176 Drug resistance: antineoplastic	01524 Platinum drug resistance [PATH:ko01524]	MDM2	E3 ubiquitin-protein ligase Mdm2	MDM2; E3 ubiquitin-protein ligase Mdm2 [EC:2.3.2.27]
K06643	9160 Human Diseases	09176 Drug resistance: antineoplastic	01522 Endocrine resistance [PATH:ko01522]	MDM2	E3 ubiquitin-protein ligase Mdm2	MDM2; E3 ubiquitin-protein ligase Mdm2 [EC:2.3.2.27]
K06643	9180 Brite Hierarchies	09182 Protein families: genetic information processing	04131 Membrane trafficking [BR:ko04131]	MDM2	E3 ubiquitin-protein ligase Mdm2	MDM2; E3 ubiquitin-protein ligase Mdm2 [EC:2.3.2.27]
K06643	9180 Brite Hierarchies	09182 Protein families: genetic information processing	04121 Ubiquitin system [BR:ko04121]	MDM2	E3 ubiquitin-protein ligase Mdm2	MDM2; E3 ubiquitin-protein ligase Mdm2 [EC:2.3.2.27]
K06644	9140 Cellular Processes	09143 Cell growth and death	04110 Cell cycle [PATH:ko04110]	SFN	stratifin	NA
K06644	9140 Cellular Processes	09143 Cell growth and death	04115 p53 signaling pathway [PATH:ko04115]	SFN	stratifin	NA
K06644	9150 Organismal Systems	09155 Excretory system	04960 Aldosterone-regulated sodium reabsorption [PATH:ko04960]	SFN	stratifin	NA
K06644	9180 Brite Hierarchies	09183 Protein families: signaling and cellular processes	04147 Exosome [BR:ko04147]	SFN	stratifin	NA
K06645	9140 Cellular Processes	09143 Cell growth and death	04110 Cell cycle [PATH:ko04110]	CDC25A	M-phase inducer phosphatase 1	CDC25A; M-phase inducer phosphatase 1 [EC:3.1.3.48]
K06645	9140 Cellular Processes	09143 Cell growth and death	04218 Cellular senescence [PATH:ko04218]	CDC25A	M-phase inducer phosphatase 1	CDC25A; M-phase inducer phosphatase 1 [EC:3.1.3.48]
K06645	9150 Organismal Systems	09152 Endocrine system	04914 Progesterone-mediated oocyte maturation [PATH:ko04914]	CDC25A	M-phase inducer phosphatase 1	CDC25A; M-phase inducer phosphatase 1 [EC:3.1.3.48]
K06645	9160 Human Diseases	09161 Cancer: overview	05206 MicroRNAs in cancer [PATH:ko05206]	CDC25A	M-phase inducer phosphatase 1	CDC25A; M-phase inducer phosphatase 1 [EC:3.1.3.48]
K06645	9160 Human Diseases	09161 Cancer: overview	05207 Chemical carcinogenesis - receptor activation [PATH:ko05207]	CDC25A	M-phase inducer phosphatase 1	CDC25A; M-phase inducer phosphatase 1 [EC:3.1.3.48]
K06645	9180 Brite Hierarchies	09181 Protein families: metabolism	01009 Protein phosphatases and associated proteins [BR:ko01009]	CDC25A	M-phase inducer phosphatase 1	CDC25A; M-phase inducer phosphatase 1 [EC:3.1.3.48]
K06645	9180 Brite Hierarchies	09182 Protein families: genetic information processing	03036 Chromosome and associated proteins [BR:ko03036]	CDC25A	M-phase inducer phosphatase 1	CDC25A; M-phase inducer phosphatase 1 [EC:3.1.3.48]
K06645	9180 Brite Hierarchies	09182 Protein families: genetic information processing	03400 DNA repair and recombination proteins [BR:ko03400]	CDC25A	M-phase inducer phosphatase 1	CDC25A; M-phase inducer phosphatase 1 [EC:3.1.3.48]
K06646	9140 Cellular Processes	09143 Cell growth and death	04111 Cell cycle - yeast [PATH:ko04111]	CLN3	G1/S-specific cyclin CLN3	NA
K06646	9140 Cellular Processes	09143 Cell growth and death	04113 Meiosis - yeast [PATH:ko04113]	CLN3	G1/S-specific cyclin CLN3	NA
K06647	9140 Cellular Processes	09143 Cell growth and death	04111 Cell cycle - yeast [PATH:ko04111]	MBP1	transcription factor MBP1	NA
K06648	9130 Environmental Information Processing	09132 Signal transduction	04011 MAPK signaling pathway - yeast [PATH:ko04011]	SWI6	regulatory protein SWI6	NA
K06648	9140 Cellular Processes	09143 Cell growth and death	04111 Cell cycle - yeast [PATH:ko04111]	SWI6	regulatory protein SWI6	NA
K06648	9140 Cellular Processes	09143 Cell growth and death	04113 Meiosis - yeast [PATH:ko04113]	SWI6	regulatory protein SWI6	NA
K06648	9180 Brite Hierarchies	09182 Protein families: genetic information processing	03000 Transcription factors [BR:ko03000]	SWI6	regulatory protein SWI6	NA
K06649	9130 Environmental Information Processing	09132 Signal transduction	04011 MAPK signaling pathway - yeast [PATH:ko04011]	SWI4	regulatory protein SWI4	NA
K06649	9140 Cellular Processes	09143 Cell growth and death	04111 Cell cycle - yeast [PATH:ko04111]	SWI4	regulatory protein SWI4	NA
K06649	9140 Cellular Processes	09143 Cell growth and death	04113 Meiosis - yeast [PATH:ko04113]	SWI4	regulatory protein SWI4	NA
K06649	9180 Brite Hierarchies	09182 Protein families: genetic information processing	03000 Transcription factors [BR:ko03000]	SWI4	regulatory protein SWI4	NA
K06650	9130 Environmental Information Processing	09132 Signal transduction	04011 MAPK signaling pathway - yeast [PATH:ko04011]	CLN2	G1/S-specific cyclin CLN2	NA
K06650	9140 Cellular Processes	09143 Cell growth and death	04111 Cell cycle - yeast [PATH:ko04111]	CLN2	G1/S-specific cyclin CLN2	NA
K06650	9140 Cellular Processes	09143 Cell growth and death	04113 Meiosis - yeast [PATH:ko04113]	CLN2	G1/S-specific cyclin CLN2	NA
K06651	9130 Environmental Information Processing	09132 Signal transduction	04011 MAPK signaling pathway - yeast [PATH:ko04011]	CLB5_6	S-phase entry cyclin 5/6	NA
K06651	9140 Cellular Processes	09143 Cell growth and death	04111 Cell cycle - yeast [PATH:ko04111]	CLB5_6	S-phase entry cyclin 5/6	NA
K06651	9140 Cellular Processes	09143 Cell growth and death	04113 Meiosis - yeast [PATH:ko04113]	CLB5_6	S-phase entry cyclin 5/6	NA
K06652	9130 Environmental Information Processing	09132 Signal transduction	04011 MAPK signaling pathway - yeast [PATH:ko04011]	FAR1	cyclin-dependent kinase inhibitor FAR1	NA
K06652	9140 Cellular Processes	09143 Cell growth and death	04111 Cell cycle - yeast [PATH:ko04111]	FAR1	cyclin-dependent kinase inhibitor FAR1	NA
K06653	9140 Cellular Processes	09143 Cell growth and death	04111 Cell cycle - yeast [PATH:ko04111]	PHO81	CDK inhibitor PHO81	NA
K06654	9140 Cellular Processes	09143 Cell growth and death	04111 Cell cycle - yeast [PATH:ko04111]	PHO80	phosphate system cyclin PHO80	NA
K06654	9180 Brite Hierarchies	09182 Protein families: genetic information processing	03000 Transcription factors [BR:ko03000]	PHO80	phosphate system cyclin PHO80	NA
K06655	9140 Cellular Processes	09141 Transport and catabolism	04138 Autophagy - yeast [PATH:ko04138]	PHO85	negative regulator of the PHO system	PHO85; negative regulator of the PHO system [EC:2.7.11.22]
K06655	9140 Cellular Processes	09143 Cell growth and death	04111 Cell cycle - yeast [PATH:ko04111]	PHO85	negative regulator of the PHO system	PHO85; negative regulator of the PHO system [EC:2.7.11.22]
K06656	9140 Cellular Processes	09143 Cell growth and death	04111 Cell cycle - yeast [PATH:ko04111]	PCL1	PHO85 cyclin-1	NA
K06657	9140 Cellular Processes	09143 Cell growth and death	04111 Cell cycle - yeast [PATH:ko04111]	PCL2_9	PHO85 cyclin-2/9	NA
K06658	9140 Cellular Processes	09143 Cell growth and death	04111 Cell cycle - yeast [PATH:ko04111]	PHO4	phosphate system positive regulatory protein PHO4	NA
K06658	9180 Brite Hierarchies	09182 Protein families: genetic information processing	03000 Transcription factors [BR:ko03000]	PHO4	phosphate system positive regulatory protein PHO4	NA
K06659	9140 Cellular Processes	09143 Cell growth and death	04111 Cell cycle - yeast [PATH:ko04111]	CLB3_4	G2/mitotic-specific cyclin 3/4	NA
K06659	9140 Cellular Processes	09143 Cell growth and death	04113 Meiosis - yeast [PATH:ko04113]	CLB3_4	G2/mitotic-specific cyclin 3/4	NA
K06660	9140 Cellular Processes	09143 Cell growth and death	04111 Cell cycle - yeast [PATH:ko04111]	CDC5	cell cycle serine/threonine-protein kinase CDC5/MSD2	CDC5; cell cycle serine/threonine-protein kinase CDC5/MSD2 [EC:2.7.11.21]
K06660	9140 Cellular Processes	09143 Cell growth and death	04113 Meiosis - yeast [PATH:ko04113]	CDC5	cell cycle serine/threonine-protein kinase CDC5/MSD2	CDC5; cell cycle serine/threonine-protein kinase CDC5/MSD2 [EC:2.7.11.21]
K06661	9140 Cellular Processes	09143 Cell growth and death	04111 Cell cycle - yeast [PATH:ko04111]	RAD9	DNA repair protein RAD9	NA
K06661	9140 Cellular Processes	09143 Cell growth and death	04113 Meiosis - yeast [PATH:ko04113]	RAD9	DNA repair protein RAD9	NA
K06661	9180 Brite Hierarchies	09182 Protein families: genetic information processing	03400 DNA repair and recombination proteins [BR:ko03400]	RAD9	DNA repair protein RAD9	NA
K06662	9140 Cellular Processes	09143 Cell growth and death	04111 Cell cycle - yeast [PATH:ko04111]	HRAD17, RAD24	cell cycle checkpoint protein	NA
K06662	9140 Cellular Processes	09143 Cell growth and death	04113 Meiosis - yeast [PATH:ko04113]	HRAD17, RAD24	cell cycle checkpoint protein	NA
K06662	9180 Brite Hierarchies	09182 Protein families: genetic information processing	03400 DNA repair and recombination proteins [BR:ko03400]	HRAD17, RAD24	cell cycle checkpoint protein	NA
K06663	9140 Cellular Processes	09143 Cell growth and death	04111 Cell cycle - yeast [PATH:ko04111]	DDC1	DNA damage checkpoint protein	NA
K06663	9140 Cellular Processes	09143 Cell growth and death	04113 Meiosis - yeast [PATH:ko04113]	DDC1	DNA damage checkpoint protein	NA
K06663	9180 Brite Hierarchies	09182 Protein families: genetic information processing	03400 DNA repair and recombination proteins [BR:ko03400]	DDC1	DNA damage checkpoint protein	NA
K06664	9140 Cellular Processes	09141 Transport and catabolism	04146 Peroxisome [PATH:ko04146]	PEX2, PXMP3	peroxin-2	NA
K06664	9180 Brite Hierarchies	09182 Protein families: genetic information processing	04121 Ubiquitin system [BR:ko04121]	PEX2, PXMP3	peroxin-2	NA
K06665	9130 Environmental Information Processing	09132 Signal transduction	04011 MAPK signaling pathway - yeast [PATH:ko04011]	SSN6, CYC8	general transcriptional corepressor CYC8	NA
K06665	9140 Cellular Processes	09143 Cell growth and death	04111 Cell cycle - yeast [PATH:ko04111]	SSN6, CYC8	general transcriptional corepressor CYC8	NA
K06665	9180 Brite Hierarchies	09182 Protein families: genetic information processing	03021 Transcription machinery [BR:ko03021]	SSN6, CYC8	general transcriptional corepressor CYC8	NA
K06666	9130 Environmental Information Processing	09132 Signal transduction	04011 MAPK signaling pathway - yeast [PATH:ko04011]	TUP1	general transcriptional corepressor TUP1	NA
K06666	9140 Cellular Processes	09143 Cell growth and death	04111 Cell cycle - yeast [PATH:ko04111]	TUP1	general transcriptional corepressor TUP1	NA
K06666	9180 Brite Hierarchies	09182 Protein families: genetic information processing	03021 Transcription machinery [BR:ko03021]	TUP1	general transcriptional corepressor TUP1	NA
K06667	9140 Cellular Processes	09143 Cell growth and death	04111 Cell cycle - yeast [PATH:ko04111]	CAK1	serine/threonine-protein kinase CAK1	CAK1; serine/threonine-protein kinase CAK1 [EC:2.7.11.22]
K06668	9140 Cellular Processes	09143 Cell growth and death	04111 Cell cycle - yeast [PATH:ko04111]	GIN4	serine/threonine-protein kinase GIN4	GIN4; serine/threonine-protein kinase GIN4 [EC:2.7.11.-]
K06668	9180 Brite Hierarchies	09181 Protein families: metabolism	01001 Protein kinases [BR:ko01001]	GIN4	serine/threonine-protein kinase GIN4	GIN4; serine/threonine-protein kinase GIN4 [EC:2.7.11.-]
K06668	9180 Brite Hierarchies	09183 Protein families: signaling and cellular processes	04812 Cytoskeleton proteins [BR:ko04812]	GIN4	serine/threonine-protein kinase GIN4	GIN4; serine/threonine-protein kinase GIN4 [EC:2.7.11.-]
K06669	9140 Cellular Processes	09143 Cell growth and death	04110 Cell cycle [PATH:ko04110]	SMC3, CSPG6	structural maintenance of chromosome 3 (chondroitin sulfate proteoglycan 6)	NA
K06669	9140 Cellular Processes	09143 Cell growth and death	04111 Cell cycle - yeast [PATH:ko04111]	SMC3, CSPG6	structural maintenance of chromosome 3 (chondroitin sulfate proteoglycan 6)	NA
K06669	9140 Cellular Processes	09143 Cell growth and death	04113 Meiosis - yeast [PATH:ko04113]	SMC3, CSPG6	structural maintenance of chromosome 3 (chondroitin sulfate proteoglycan 6)	NA
K06669	9140 Cellular Processes	09143 Cell growth and death	04114 Oocyte meiosis [PATH:ko04114]	SMC3, CSPG6	structural maintenance of chromosome 3 (chondroitin sulfate proteoglycan 6)	NA
K06669	9180 Brite Hierarchies	09182 Protein families: genetic information processing	03036 Chromosome and associated proteins [BR:ko03036]	SMC3, CSPG6	structural maintenance of chromosome 3 (chondroitin sulfate proteoglycan 6)	NA
K06669	9180 Brite Hierarchies	09183 Protein families: signaling and cellular processes	00535 Proteoglycans [BR:ko00535]	SMC3, CSPG6	structural maintenance of chromosome 3 (chondroitin sulfate proteoglycan 6)	NA
K06670	9140 Cellular Processes	09143 Cell growth and death	04110 Cell cycle [PATH:ko04110]	SCC1, MCD1, RAD21	cohesin complex subunit SCC1	NA
K06670	9140 Cellular Processes	09143 Cell growth and death	04111 Cell cycle - yeast [PATH:ko04111]	SCC1, MCD1, RAD21	cohesin complex subunit SCC1	NA
K06670	9180 Brite Hierarchies	09182 Protein families: genetic information processing	03036 Chromosome and associated proteins [BR:ko03036]	SCC1, MCD1, RAD21	cohesin complex subunit SCC1	NA
K06671	9140 Cellular Processes	09143 Cell growth and death	04110 Cell cycle [PATH:ko04110]	STAG1_2, SCC3, IRR1	cohesin complex subunit SA-1/2	NA
K06671	9140 Cellular Processes	09143 Cell growth and death	04111 Cell cycle - yeast [PATH:ko04111]	STAG1_2, SCC3, IRR1	cohesin complex subunit SA-1/2	NA
K06671	9140 Cellular Processes	09143 Cell growth and death	04113 Meiosis - yeast [PATH:ko04113]	STAG1_2, SCC3, IRR1	cohesin complex subunit SA-1/2	NA
K06671	9180 Brite Hierarchies	09182 Protein families: genetic information processing	03036 Chromosome and associated proteins [BR:ko03036]	STAG1_2, SCC3, IRR1	cohesin complex subunit SA-1/2	NA
K06672	9140 Cellular Processes	09143 Cell growth and death	04110 Cell cycle [PATH:ko04110]	SCC2, NIPBL	cohesin loading factor subunit SCC2	NA
K06672	9140 Cellular Processes	09143 Cell growth and death	04111 Cell cycle - yeast [PATH:ko04111]	SCC2, NIPBL	cohesin loading factor subunit SCC2	NA
K06672	9180 Brite Hierarchies	09182 Protein families: genetic information processing	03036 Chromosome and associated proteins [BR:ko03036]	SCC2, NIPBL	cohesin loading factor subunit SCC2	NA
K06673	9140 Cellular Processes	09143 Cell growth and death	04111 Cell cycle - yeast [PATH:ko04111]	SCC4	cohesin loading factor subunit SCC4	NA
K06673	9180 Brite Hierarchies	09182 Protein families: genetic information processing	03036 Chromosome and associated proteins [BR:ko03036]	SCC4	cohesin loading factor subunit SCC4	NA
K06674	9140 Cellular Processes	09143 Cell growth and death	04111 Cell cycle - yeast [PATH:ko04111]	SMC2	structural maintenance of chromosome 2	NA
K06674	9180 Brite Hierarchies	09182 Protein families: genetic information processing	03036 Chromosome and associated proteins [BR:ko03036]	SMC2	structural maintenance of chromosome 2	NA
K06675	9140 Cellular Processes	09143 Cell growth and death	04111 Cell cycle - yeast [PATH:ko04111]	SMC4	structural maintenance of chromosome 4	NA
K06675	9180 Brite Hierarchies	09182 Protein families: genetic information processing	03036 Chromosome and associated proteins [BR:ko03036]	SMC4	structural maintenance of chromosome 4	NA
K06676	9140 Cellular Processes	09143 Cell growth and death	04111 Cell cycle - yeast [PATH:ko04111]	BRRN1, BRN1, CAPH	condensin complex subunit 2	NA
K06676	9180 Brite Hierarchies	09182 Protein families: genetic information processing	03036 Chromosome and associated proteins [BR:ko03036]	BRRN1, BRN1, CAPH	condensin complex subunit 2	NA
K06677	9140 Cellular Processes	09143 Cell growth and death	04111 Cell cycle - yeast [PATH:ko04111]	YCS4, CNAP1, CAPD2	condensin complex subunit 1	NA
K06677	9180 Brite Hierarchies	09182 Protein families: genetic information processing	03036 Chromosome and associated proteins [BR:ko03036]	YCS4, CNAP1, CAPD2	condensin complex subunit 1	NA
K06678	9140 Cellular Processes	09143 Cell growth and death	04111 Cell cycle - yeast [PATH:ko04111]	YCG1, CAPG	condensin complex subunit 3	NA
K06678	9180 Brite Hierarchies	09182 Protein families: genetic information processing	03036 Chromosome and associated proteins [BR:ko03036]	YCG1, CAPG	condensin complex subunit 3	NA
K06679	9140 Cellular Processes	09143 Cell growth and death	04110 Cell cycle [PATH:ko04110]	MAD1	mitotic spindle assembly checkpoint protein MAD1	NA
K06679	9140 Cellular Processes	09143 Cell growth and death	04111 Cell cycle - yeast [PATH:ko04111]	MAD1	mitotic spindle assembly checkpoint protein MAD1	NA
K06679	9140 Cellular Processes	09143 Cell growth and death	04113 Meiosis - yeast [PATH:ko04113]	MAD1	mitotic spindle assembly checkpoint protein MAD1	NA
K06679	9140 Cellular Processes	09143 Cell growth and death	04114 Oocyte meiosis [PATH:ko04114]	MAD1	mitotic spindle assembly checkpoint protein MAD1	NA
K06679	9150 Organismal Systems	09152 Endocrine system	04914 Progesterone-mediated oocyte maturation [PATH:ko04914]	MAD1	mitotic spindle assembly checkpoint protein MAD1	NA
K06679	9160 Human Diseases	09161 Cancer: overview	05203 Viral carcinogenesis [PATH:ko05203]	MAD1	mitotic spindle assembly checkpoint protein MAD1	NA
K06679	9160 Human Diseases	09172 Infectious disease: viral	05166 Human T-cell leukemia virus 1 infection [PATH:ko05166]	MAD1	mitotic spindle assembly checkpoint protein MAD1	NA
K06679	9180 Brite Hierarchies	09182 Protein families: genetic information processing	03036 Chromosome and associated proteins [BR:ko03036]	MAD1	mitotic spindle assembly checkpoint protein MAD1	NA
K06680	9140 Cellular Processes	09143 Cell growth and death	04111 Cell cycle - yeast [PATH:ko04111]	MAD3	spindle assembly checkpoint component MAD3	NA
K06681	9140 Cellular Processes	09143 Cell growth and death	04111 Cell cycle - yeast [PATH:ko04111]	LTE1	Gdp/GTP exchange factor required for growth at low temperatures	NA
K06682	9140 Cellular Processes	09143 Cell growth and death	04111 Cell cycle - yeast [PATH:ko04111]	TEM1	Gtp-binding protein of the ras superfamily involved in termination of M-phase	NA
K06683	9130 Environmental Information Processing	09132 Signal transduction	04392 Hippo signaling pathway - multiple species [PATH:ko04392]	CDC15	cell division control protein CDC15	CDC15; cell division control protein CDC15 [EC:2.7.11.1]
K06683	9140 Cellular Processes	09143 Cell growth and death	04111 Cell cycle - yeast [PATH:ko04111]	CDC15	cell division control protein CDC15	CDC15; cell division control protein CDC15 [EC:2.7.11.1]
K06683	9140 Cellular Processes	09143 Cell growth and death	04113 Meiosis - yeast [PATH:ko04113]	CDC15	cell division control protein CDC15	CDC15; cell division control protein CDC15 [EC:2.7.11.1]
K06684	9130 Environmental Information Processing	09132 Signal transduction	04392 Hippo signaling pathway - multiple species [PATH:ko04392]	DBF2	cell cycle protein kinase DBF2	DBF2; cell cycle protein kinase DBF2 [EC:2.7.11.-]
K06684	9140 Cellular Processes	09143 Cell growth and death	04111 Cell cycle - yeast [PATH:ko04111]	DBF2	cell cycle protein kinase DBF2	DBF2; cell cycle protein kinase DBF2 [EC:2.7.11.-]
K06685	9130 Environmental Information Processing	09132 Signal transduction	04390 Hippo signaling pathway [PATH:ko04390]	MOB1, Mats	MOB kinase activator 1	NA
K06685	9130 Environmental Information Processing	09132 Signal transduction	04391 Hippo signaling pathway - fly [PATH:ko04391]	MOB1, Mats	MOB kinase activator 1	NA
K06685	9130 Environmental Information Processing	09132 Signal transduction	04392 Hippo signaling pathway - multiple species [PATH:ko04392]	MOB1, Mats	MOB kinase activator 1	NA
K06685	9140 Cellular Processes	09143 Cell growth and death	04111 Cell cycle - yeast [PATH:ko04111]	MOB1, Mats	MOB kinase activator 1	NA
K06686	9140 Cellular Processes	09143 Cell growth and death	04111 Cell cycle - yeast [PATH:ko04111]	DBF20	cell cycle protein kinase DBF20	DBF20; cell cycle protein kinase DBF20 [EC:2.7.11.-]
K06687	9140 Cellular Processes	09143 Cell growth and death	04111 Cell cycle - yeast [PATH:ko04111]	NET1, ESC5	nucleolar protein involved in exit from mitosis	NA
K06688	9120 Genetic Information Processing	09123 Folding, sorting and degradation	04120 Ubiquitin mediated proteolysis [PATH:ko04120]	UBE2C, UBC11	ubiquitin-conjugating enzyme E2 C	UBE2C, UBC11; ubiquitin-conjugating enzyme E2 C [EC:2.3.2.23]
K06688	9180 Brite Hierarchies	09182 Protein families: genetic information processing	04121 Ubiquitin system [BR:ko04121]	UBE2C, UBC11	ubiquitin-conjugating enzyme E2 C	UBE2C, UBC11; ubiquitin-conjugating enzyme E2 C [EC:2.3.2.23]
K06689	9120 Genetic Information Processing	09123 Folding, sorting and degradation	04141 Protein processing in endoplasmic reticulum [PATH:ko04141]	UBE2D, UBC4, UBC5	ubiquitin-conjugating enzyme E2 D	UBE2D, UBC4, UBC5; ubiquitin-conjugating enzyme E2 D [EC:2.3.2.23]
K06689	9120 Genetic Information Processing	09123 Folding, sorting and degradation	04120 Ubiquitin mediated proteolysis [PATH:ko04120]	UBE2D, UBC4, UBC5	ubiquitin-conjugating enzyme E2 D	UBE2D, UBC4, UBC5; ubiquitin-conjugating enzyme E2 D [EC:2.3.2.23]
K06689	9120 Genetic Information Processing	09126 Chromosome	03083 Polycomb repressive complex [PATH:ko03083]	UBE2D, UBC4, UBC5	ubiquitin-conjugating enzyme E2 D	UBE2D, UBC4, UBC5; ubiquitin-conjugating enzyme E2 D [EC:2.3.2.23]
K06689	9130 Environmental Information Processing	09132 Signal transduction	04013 MAPK signaling pathway - fly [PATH:ko04013]	UBE2D, UBC4, UBC5	ubiquitin-conjugating enzyme E2 D	UBE2D, UBC4, UBC5; ubiquitin-conjugating enzyme E2 D [EC:2.3.2.23]
K06689	9150 Organismal Systems	09151 Immune system	04624 Toll and Imd signaling pathway [PATH:ko04624]	UBE2D, UBC4, UBC5	ubiquitin-conjugating enzyme E2 D	UBE2D, UBC4, UBC5; ubiquitin-conjugating enzyme E2 D [EC:2.3.2.23]
K06689	9160 Human Diseases	09171 Infectious disease: bacterial	05131 Shigellosis [PATH:ko05131]	UBE2D, UBC4, UBC5	ubiquitin-conjugating enzyme E2 D	UBE2D, UBC4, UBC5; ubiquitin-conjugating enzyme E2 D [EC:2.3.2.23]
K06689	9180 Brite Hierarchies	09182 Protein families: genetic information processing	04121 Ubiquitin system [BR:ko04121]	UBE2D, UBC4, UBC5	ubiquitin-conjugating enzyme E2 D	UBE2D, UBC4, UBC5; ubiquitin-conjugating enzyme E2 D [EC:2.3.2.23]
K06691	9120 Genetic Information Processing	09123 Folding, sorting and degradation	03050 Proteasome [PATH:ko03050]	RPN13	26S proteasome regulatory subunit N13	NA
K06691	9160 Human Diseases	09172 Infectious disease: viral	05169 Epstein-Barr virus infection [PATH:ko05169]	RPN13	26S proteasome regulatory subunit N13	NA
K06691	9160 Human Diseases	09164 Neurodegenerative disease	05010 Alzheimer disease [PATH:ko05010]	RPN13	26S proteasome regulatory subunit N13	NA
K06691	9160 Human Diseases	09164 Neurodegenerative disease	05012 Parkinson disease [PATH:ko05012]	RPN13	26S proteasome regulatory subunit N13	NA
K06691	9160 Human Diseases	09164 Neurodegenerative disease	05014 Amyotrophic lateral sclerosis [PATH:ko05014]	RPN13	26S proteasome regulatory subunit N13	NA
K06691	9160 Human Diseases	09164 Neurodegenerative disease	05016 Huntington disease [PATH:ko05016]	RPN13	26S proteasome regulatory subunit N13	NA
K06691	9160 Human Diseases	09164 Neurodegenerative disease	05017 Spinocerebellar ataxia [PATH:ko05017]	RPN13	26S proteasome regulatory subunit N13	NA
K06691	9160 Human Diseases	09164 Neurodegenerative disease	05020 Prion disease [PATH:ko05020]	RPN13	26S proteasome regulatory subunit N13	NA
K06691	9160 Human Diseases	09164 Neurodegenerative disease	05022 Pathways of neurodegeneration - multiple diseases [PATH:ko05022]	RPN13	26S proteasome regulatory subunit N13	NA
K06691	9180 Brite Hierarchies	09182 Protein families: genetic information processing	03051 Proteasome [BR:ko03051]	RPN13	26S proteasome regulatory subunit N13	NA
K06692	9180 Brite Hierarchies	09182 Protein families: genetic information processing	03051 Proteasome [BR:ko03051]	PSMD5	26S proteasome non-ATPase regulatory subunit 5	NA
K06693	9120 Genetic Information Processing	09123 Folding, sorting and degradation	03050 Proteasome [PATH:ko03050]	PSMD9, RPN4	26S proteasome regulatory subunit N4	NA
K06693	9160 Human Diseases	09164 Neurodegenerative disease	05010 Alzheimer disease [PATH:ko05010]	PSMD9, RPN4	26S proteasome regulatory subunit N4	NA
K06693	9160 Human Diseases	09164 Neurodegenerative disease	05012 Parkinson disease [PATH:ko05012]	PSMD9, RPN4	26S proteasome regulatory subunit N4	NA
K06693	9160 Human Diseases	09164 Neurodegenerative disease	05014 Amyotrophic lateral sclerosis [PATH:ko05014]	PSMD9, RPN4	26S proteasome regulatory subunit N4	NA
K06693	9160 Human Diseases	09164 Neurodegenerative disease	05016 Huntington disease [PATH:ko05016]	PSMD9, RPN4	26S proteasome regulatory subunit N4	NA
K06693	9160 Human Diseases	09164 Neurodegenerative disease	05017 Spinocerebellar ataxia [PATH:ko05017]	PSMD9, RPN4	26S proteasome regulatory subunit N4	NA
K06693	9160 Human Diseases	09164 Neurodegenerative disease	05020 Prion disease [PATH:ko05020]	PSMD9, RPN4	26S proteasome regulatory subunit N4	NA
K06693	9160 Human Diseases	09164 Neurodegenerative disease	05022 Pathways of neurodegeneration - multiple diseases [PATH:ko05022]	PSMD9, RPN4	26S proteasome regulatory subunit N4	NA
K06693	9180 Brite Hierarchies	09182 Protein families: genetic information processing	03051 Proteasome [BR:ko03051]	PSMD9, RPN4	26S proteasome regulatory subunit N4	NA
K06694	9180 Brite Hierarchies	09182 Protein families: genetic information processing	03051 Proteasome [BR:ko03051]	PSMD10	26S proteasome non-ATPase regulatory subunit 10	NA
K06695	9180 Brite Hierarchies	09182 Protein families: genetic information processing	03051 Proteasome [BR:ko03051]	PSMC3IP	26S proteasome regulatory subunit, ATPase 3, interacting protein	NA
K06696	9120 Genetic Information Processing	09123 Folding, sorting and degradation	03050 Proteasome [PATH:ko03050]	PSME1	proteasome activator subunit 1 (PA28 alpha)	NA
K06696	9150 Organismal Systems	09151 Immune system	04612 Antigen processing and presentation [PATH:ko04612]	PSME1	proteasome activator subunit 1 (PA28 alpha)	NA
K06696	9180 Brite Hierarchies	09182 Protein families: genetic information processing	03051 Proteasome [BR:ko03051]	PSME1	proteasome activator subunit 1 (PA28 alpha)	NA
K06697	9120 Genetic Information Processing	09123 Folding, sorting and degradation	03050 Proteasome [PATH:ko03050]	PSME2	proteasome activator subunit 2 (PA28 beta)	NA
K06697	9150 Organismal Systems	09151 Immune system	04612 Antigen processing and presentation [PATH:ko04612]	PSME2	proteasome activator subunit 2 (PA28 beta)	NA
K06697	9180 Brite Hierarchies	09182 Protein families: genetic information processing	03051 Proteasome [BR:ko03051]	PSME2	proteasome activator subunit 2 (PA28 beta)	NA
K06698	9120 Genetic Information Processing	09123 Folding, sorting and degradation	03050 Proteasome [PATH:ko03050]	PSME3	proteasome activator subunit 3 (PA28 gamma)	NA
K06698	9150 Organismal Systems	09151 Immune system	04612 Antigen processing and presentation [PATH:ko04612]	PSME3	proteasome activator subunit 3 (PA28 gamma)	NA
K06698	9160 Human Diseases	09172 Infectious disease: viral	05160 Hepatitis C [PATH:ko05160]	PSME3	proteasome activator subunit 3 (PA28 gamma)	NA
K06698	9180 Brite Hierarchies	09182 Protein families: genetic information processing	03051 Proteasome [BR:ko03051]	PSME3	proteasome activator subunit 3 (PA28 gamma)	NA
K06698	9180 Brite Hierarchies	09183 Protein families: signaling and cellular processes	04147 Exosome [BR:ko04147]	PSME3	proteasome activator subunit 3 (PA28 gamma)	NA
K06699	9120 Genetic Information Processing	09123 Folding, sorting and degradation	03050 Proteasome [PATH:ko03050]	PSME4	proteasome activator subunit 4	NA
K06699	9180 Brite Hierarchies	09182 Protein families: genetic information processing	03051 Proteasome [BR:ko03051]	PSME4	proteasome activator subunit 4	NA
K06700	9120 Genetic Information Processing	09123 Folding, sorting and degradation	03050 Proteasome [PATH:ko03050]	PSMF1	proteasome inhibitor subunit 1 (PI31)	NA
K06700	9180 Brite Hierarchies	09182 Protein families: genetic information processing	03051 Proteasome [BR:ko03051]	PSMF1	proteasome inhibitor subunit 1 (PI31)	NA
K06700	9180 Brite Hierarchies	09183 Protein families: signaling and cellular processes	04147 Exosome [BR:ko04147]	PSMF1	proteasome inhibitor subunit 1 (PI31)	NA
K06702	9180 Brite Hierarchies	09183 Protein families: signaling and cellular processes	04090 CD molecules [BR:ko04090]	CD93	CDW93 antigen	NA
K06702	9180 Brite Hierarchies	09183 Protein families: signaling and cellular processes	04091 Lectins [BR:ko04091]	CD93	CDW93 antigen	NA
K06704	9140 Cellular Processes	09141 Transport and catabolism	04148 Efferocytosis [PATH:ko04148]	ADAM10, CD156c	disintegrin and metalloproteinase domain-containing protein 10	ADAM10, CD156c; disintegrin and metalloproteinase domain-containing protein 10 [EC:3.4.24.81]
K06704	9150 Organismal Systems	09158 Development and regeneration	04361 Axon regeneration [PATH:ko04361]	ADAM10, CD156c	disintegrin and metalloproteinase domain-containing protein 10	ADAM10, CD156c; disintegrin and metalloproteinase domain-containing protein 10 [EC:3.4.24.81]
K06704	9160 Human Diseases	09171 Infectious disease: bacterial	05120 Epithelial cell signaling in Helicobacter pylori infection [PATH:ko05120]	ADAM10, CD156c	disintegrin and metalloproteinase domain-containing protein 10	ADAM10, CD156c; disintegrin and metalloproteinase domain-containing protein 10 [EC:3.4.24.81]
K06704	9160 Human Diseases	09164 Neurodegenerative disease	05010 Alzheimer disease [PATH:ko05010]	ADAM10, CD156c	disintegrin and metalloproteinase domain-containing protein 10	ADAM10, CD156c; disintegrin and metalloproteinase domain-containing protein 10 [EC:3.4.24.81]
K06704	9180 Brite Hierarchies	09181 Protein families: metabolism	01002 Peptidases and inhibitors [BR:ko01002]	ADAM10, CD156c	disintegrin and metalloproteinase domain-containing protein 10	ADAM10, CD156c; disintegrin and metalloproteinase domain-containing protein 10 [EC:3.4.24.81]
K06704	9180 Brite Hierarchies	09183 Protein families: signaling and cellular processes	04090 CD molecules [BR:ko04090]	ADAM10, CD156c	disintegrin and metalloproteinase domain-containing protein 10	ADAM10, CD156c; disintegrin and metalloproteinase domain-containing protein 10 [EC:3.4.24.81]
K06706	9180 Brite Hierarchies	09183 Protein families: signaling and cellular processes	04090 CD molecules [BR:ko04090]	CD248, CD164L1	CD248 antigen, endosialin	NA
K06706	9180 Brite Hierarchies	09183 Protein families: signaling and cellular processes	04091 Lectins [BR:ko04091]	CD248, CD164L1	CD248 antigen, endosialin	NA
K06707	9180 Brite Hierarchies	09183 Protein families: signaling and cellular processes	04090 CD molecules [BR:ko04090]	BTLA, CD272	B- and T-lymphocyte attenuator	NA
K06708	9130 Environmental Information Processing	09133 Signaling molecules and interaction	04514 Cell adhesion molecule (CAM) interaction [PATH:ko04514]	PDCD1LG2, CD273	programmed cell death 1 ligand 2	NA
K06708	9180 Brite Hierarchies	09183 Protein families: signaling and cellular processes	04090 CD molecules [BR:ko04090]	PDCD1LG2, CD273	programmed cell death 1 ligand 2	NA
K06709	9180 Brite Hierarchies	09182 Protein families: genetic information processing	03036 Chromosome and associated proteins [BR:ko03036]	KDM4, JMJD2, JHDM3	[histone H3]-trimethyl-L-lysine9/36 demethylase	KDM4, JMJD2, JHDM3; [histone H3]-trimethyl-L-lysine9/36 demethylase [EC:1.14.11.66 1.14.11.69]
K06710	9130 Environmental Information Processing	09133 Signaling molecules and interaction	04514 Cell adhesion molecule (CAM) interaction [PATH:ko04514]	ICOSLG, ICOSL, CD275	inducible T-cell co-stimulator ligand	NA
K06710	9150 Organismal Systems	09151 Immune system	04672 Intestinal immune network for IgA production [PATH:ko04672]	ICOSLG, ICOSL, CD275	inducible T-cell co-stimulator ligand	NA
K06710	9180 Brite Hierarchies	09183 Protein families: signaling and cellular processes	04090 CD molecules [BR:ko04090]	ICOSLG, ICOSL, CD275	inducible T-cell co-stimulator ligand	NA
K06711	9180 Brite Hierarchies	09183 Protein families: signaling and cellular processes	04990 Domain-containing proteins not elsewhere classified [BR:ko04990]	PH-4	hypoxia-inducible factor prolyl 4-hydroxylase	PH-4; hypoxia-inducible factor prolyl 4-hydroxylase [EC:1.14.11.-]
K06712	9180 Brite Hierarchies	09183 Protein families: signaling and cellular processes	04147 Exosome [BR:ko04147]	BTN, CD277	butyrophilin	NA
K06712	9180 Brite Hierarchies	09183 Protein families: signaling and cellular processes	04090 CD molecules [BR:ko04090]	BTN, CD277	butyrophilin	NA
K06713	9130 Environmental Information Processing	09133 Signaling molecules and interaction	04514 Cell adhesion molecule (CAM) interaction [PATH:ko04514]	ICOS, AILIM, CD278	inducible T-cell co-stimulator	NA
K06713	9150 Organismal Systems	09151 Immune system	04660 T cell receptor signaling pathway [PATH:ko04660]	ICOS, AILIM, CD278	inducible T-cell co-stimulator	NA
K06713	9150 Organismal Systems	09151 Immune system	04672 Intestinal immune network for IgA production [PATH:ko04672]	ICOS, AILIM, CD278	inducible T-cell co-stimulator	NA
K06713	9160 Human Diseases	09163 Immune disease	05340 Primary immunodeficiency [PATH:ko05340]	ICOS, AILIM, CD278	inducible T-cell co-stimulator	NA
K06713	9180 Brite Hierarchies	09183 Protein families: signaling and cellular processes	04090 CD molecules [BR:ko04090]	ICOS, AILIM, CD278	inducible T-cell co-stimulator	NA
K06714	9180 Brite Hierarchies	09182 Protein families: genetic information processing	03000 Transcription factors [BR:ko03000]	rocR	arginine utilization regulatory protein	NA
K06715	9180 Brite Hierarchies	09183 Protein families: signaling and cellular processes	04030 G protein-coupled receptors [BR:ko04030]	PTGDR2, GPR44, CD294	prostaglandin D2 receptor 2	NA
K06715	9180 Brite Hierarchies	09183 Protein families: signaling and cellular processes	04090 CD molecules [BR:ko04090]	PTGDR2, GPR44, CD294	prostaglandin D2 receptor 2	NA
K06716	9180 Brite Hierarchies	09183 Protein families: signaling and cellular processes	04090 CD molecules [BR:ko04090]	ART1, CD296	ADP-ribosyltransferase 1	ART1, CD296; ADP-ribosyltransferase 1 [EC:2.4.2.31]
K06716	9180 Brite Hierarchies	09183 Protein families: signaling and cellular processes	00537 Glycosylphosphatidylinositol (GPI)-anchored proteins [BR:ko00537]	ART1, CD296	ADP-ribosyltransferase 1	ART1, CD296; ADP-ribosyltransferase 1 [EC:2.4.2.31]
K06717	9180 Brite Hierarchies	09183 Protein families: signaling and cellular processes	04090 CD molecules [BR:ko04090]	ART4, DO, CD297	ADP-ribosyltransferase 4	ART4, DO, CD297; ADP-ribosyltransferase 4 [EC:2.4.2.31]
K06717	9180 Brite Hierarchies	09183 Protein families: signaling and cellular processes	00537 Glycosylphosphatidylinositol (GPI)-anchored proteins [BR:ko00537]	ART4, DO, CD297	ADP-ribosyltransferase 4	ART4, DO, CD297; ADP-ribosyltransferase 4 [EC:2.4.2.31]
K06718	9100 Metabolism	09105 Amino acid metabolism	00260 Glycine, serine and threonine metabolism [PATH:ko00260]	ectA	L-2,4-diaminobutyric acid acetyltransferase	ectA; L-2,4-diaminobutyric acid acetyltransferase [EC:2.3.1.178]
K06719	9180 Brite Hierarchies	09183 Protein families: signaling and cellular processes	04090 CD molecules [BR:ko04090]	CD300	CD300 antigen	NA
K06720	9100 Metabolism	09105 Amino acid metabolism	00260 Glycine, serine and threonine metabolism [PATH:ko00260]	ectC	L-ectoine synthase	ectC; L-ectoine synthase [EC:4.2.1.108]
K06721	9180 Brite Hierarchies	09183 Protein families: signaling and cellular processes	04054 Pattern recognition receptors [BR:ko04054]	CLEC10A, CLECSF13, CLECSF14, CD301	C-type lectin domain family 10 member A	NA
K06721	9180 Brite Hierarchies	09183 Protein families: signaling and cellular processes	04090 CD molecules [BR:ko04090]	CLEC10A, CLECSF13, CLECSF14, CD301	C-type lectin domain family 10 member A	NA
K06721	9180 Brite Hierarchies	09183 Protein families: signaling and cellular processes	04091 Lectins [BR:ko04091]	CLEC10A, CLECSF13, CLECSF14, CD301	C-type lectin domain family 10 member A	NA
K06722	9180 Brite Hierarchies	09183 Protein families: signaling and cellular processes	04090 CD molecules [BR:ko04090]	CD302	CD302 antigen	NA
K06722	9180 Brite Hierarchies	09183 Protein families: signaling and cellular processes	04091 Lectins [BR:ko04091]	CD302	CD302 antigen	NA
K06723	9180 Brite Hierarchies	09183 Protein families: signaling and cellular processes	04054 Pattern recognition receptors [BR:ko04054]	CLEC4C, CLECSF11, CLECSF7, CD303	C-type lectin domain family 4 member C	NA
K06723	9180 Brite Hierarchies	09183 Protein families: signaling and cellular processes	04090 CD molecules [BR:ko04090]	CLEC4C, CLECSF11, CLECSF7, CD303	C-type lectin domain family 4 member C	NA
K06723	9180 Brite Hierarchies	09183 Protein families: signaling and cellular processes	04091 Lectins [BR:ko04091]	CLEC4C, CLECSF11, CLECSF7, CD303	C-type lectin domain family 4 member C	NA
K06724	9130 Environmental Information Processing	09133 Signaling molecules and interaction	04517 IgSF CAM signaling [PATH:ko04517]	NRP1, CD304	neuropilin 1	NA
K06724	9150 Organismal Systems	09158 Development and regeneration	04360 Axon guidance [PATH:ko04360]	NRP1, CD304	neuropilin 1	NA
K06724	9160 Human Diseases	09172 Infectious disease: viral	05166 Human T-cell leukemia virus 1 infection [PATH:ko05166]	NRP1, CD304	neuropilin 1	NA
K06724	9160 Human Diseases	09172 Infectious disease: viral	05171 Coronavirus disease - COVID-19 [PATH:ko05171]	NRP1, CD304	neuropilin 1	NA
K06724	9180 Brite Hierarchies	09183 Protein families: signaling and cellular processes	04090 CD molecules [BR:ko04090]	NRP1, CD304	neuropilin 1	NA
K06725	9180 Brite Hierarchies	09183 Protein families: signaling and cellular processes	04090 CD molecules [BR:ko04090]	LAIR, CD305_6	leukocyte-associated Ig-like receptor	NA
K06726	9130 Environmental Information Processing	09131 Membrane transport	02010 ABC transporters [PATH:ko02010]	rbsD	D-ribose pyranase	rbsD; D-ribose pyranase [EC:5.4.99.62]
K06727	9180 Brite Hierarchies	09183 Protein families: signaling and cellular processes	04090 CD molecules [BR:ko04090]	FCRL, IRTA, CD307	Fc receptor-like protein	NA
K06728	9150 Organismal Systems	09151 Immune system	04650 Natural killer cell mediated cytotoxicity [PATH:ko04650]	KLRK1, CD314	killer cell lectin-like receptor subfamily K member 1	NA
K06728	9160 Human Diseases	09174 Infectious disease: parasitic	05144 Malaria [PATH:ko05144]	KLRK1, CD314	killer cell lectin-like receptor subfamily K member 1	NA
K06728	9180 Brite Hierarchies	09183 Protein families: signaling and cellular processes	04090 CD molecules [BR:ko04090]	KLRK1, CD314	killer cell lectin-like receptor subfamily K member 1	NA
K06728	9180 Brite Hierarchies	09183 Protein families: signaling and cellular processes	04091 Lectins [BR:ko04091]	KLRK1, CD314	killer cell lectin-like receptor subfamily K member 1	NA
K06729	9180 Brite Hierarchies	09183 Protein families: signaling and cellular processes	04147 Exosome [BR:ko04147]	PTGFRN, CD315	prostaglandin F2 receptor negative regulator	NA
K06729	9180 Brite Hierarchies	09183 Protein families: signaling and cellular processes	04090 CD molecules [BR:ko04090]	PTGFRN, CD315	prostaglandin F2 receptor negative regulator	NA
K06730	9180 Brite Hierarchies	09183 Protein families: signaling and cellular processes	04147 Exosome [BR:ko04147]	IGSF8, CD316	immunoglobulin superfamily, member 8	NA
K06730	9180 Brite Hierarchies	09183 Protein families: signaling and cellular processes	04090 CD molecules [BR:ko04090]	IGSF8, CD316	immunoglobulin superfamily, member 8	NA
K06731	9120 Genetic Information Processing	09125 Information processing in viruses	03250 Viral life cycle - HIV-1 [PATH:ko03250]	BST2, CD317	bone marrow stromal cell antigen 2	NA
K06731	9160 Human Diseases	09172 Infectious disease: viral	05170 Human immunodeficiency virus 1 infection [PATH:ko05170]	BST2, CD317	bone marrow stromal cell antigen 2	NA
K06731	9160 Human Diseases	09172 Infectious disease: viral	05168 Herpes simplex virus 1 infection [PATH:ko05168]	BST2, CD317	bone marrow stromal cell antigen 2	NA
K06731	9180 Brite Hierarchies	09183 Protein families: signaling and cellular processes	04090 CD molecules [BR:ko04090]	BST2, CD317	bone marrow stromal cell antigen 2	NA
K06732	9180 Brite Hierarchies	09183 Protein families: signaling and cellular processes	04090 CD molecules [BR:ko04090]	CDCP1, CD318	CUB domain-containing protein 1	NA
K06733	9130 Environmental Information Processing	09133 Signaling molecules and interaction	04517 IgSF CAM signaling [PATH:ko04517]	SLAMF7, CD319	SLAM family member 7	NA
K06733	9180 Brite Hierarchies	09183 Protein families: signaling and cellular processes	04515 Cell adhesion molecules [BR:ko04515]	SLAMF7, CD319	SLAM family member 7	NA
K06733	9180 Brite Hierarchies	09183 Protein families: signaling and cellular processes	04090 CD molecules [BR:ko04090]	SLAMF7, CD319	SLAM family member 7	NA
K06734	9150 Organismal Systems	09154 Digestive system	04980 Cobalamin transport and metabolism [PATH:ko04980]	CD320	CD320 antigen	NA
K06734	9180 Brite Hierarchies	09183 Protein families: signaling and cellular processes	04090 CD molecules [BR:ko04090]	CD320	CD320 antigen	NA
K06735	9130 Environmental Information Processing	09133 Signaling molecules and interaction	04514 Cell adhesion molecule (CAM) interaction [PATH:ko04514]	JAM2, CD322	junctional adhesion molecule 2	NA
K06735	9130 Environmental Information Processing	09133 Signaling molecules and interaction	04517 IgSF CAM signaling [PATH:ko04517]	JAM2, CD322	junctional adhesion molecule 2	NA
K06735	9140 Cellular Processes	09144 Cellular community - eukaryotes	04530 Tight junction [PATH:ko04530]	JAM2, CD322	junctional adhesion molecule 2	NA
K06735	9150 Organismal Systems	09151 Immune system	04670 Leukocyte transendothelial migration [PATH:ko04670]	JAM2, CD322	junctional adhesion molecule 2	NA
K06735	9160 Human Diseases	09171 Infectious disease: bacterial	05120 Epithelial cell signaling in Helicobacter pylori infection [PATH:ko05120]	JAM2, CD322	junctional adhesion molecule 2	NA
K06735	9180 Brite Hierarchies	09183 Protein families: signaling and cellular processes	04515 Cell adhesion molecules [BR:ko04515]	JAM2, CD322	junctional adhesion molecule 2	NA
K06735	9180 Brite Hierarchies	09183 Protein families: signaling and cellular processes	04090 CD molecules [BR:ko04090]	JAM2, CD322	junctional adhesion molecule 2	NA
K06736	9130 Environmental Information Processing	09133 Signaling molecules and interaction	04514 Cell adhesion molecule (CAM) interaction [PATH:ko04514]	CDH2, CDHN, CD325	cadherin 2, type 1, N-cadherin	NA
K06736	9130 Environmental Information Processing	09133 Signaling molecules and interaction	04517 IgSF CAM signaling [PATH:ko04517]	CDH2, CDHN, CD325	cadherin 2, type 1, N-cadherin	NA
K06736	9160 Human Diseases	09166 Cardiovascular disease	05412 Arrhythmogenic right ventricular cardiomyopathy [PATH:ko05412]	CDH2, CDHN, CD325	cadherin 2, type 1, N-cadherin	NA
K06736	9180 Brite Hierarchies	09182 Protein families: genetic information processing	03036 Chromosome and associated proteins [BR:ko03036]	CDH2, CDHN, CD325	cadherin 2, type 1, N-cadherin	NA
K06736	9180 Brite Hierarchies	09183 Protein families: signaling and cellular processes	04515 Cell adhesion molecules [BR:ko04515]	CDH2, CDHN, CD325	cadherin 2, type 1, N-cadherin	NA
K06736	9180 Brite Hierarchies	09183 Protein families: signaling and cellular processes	04090 CD molecules [BR:ko04090]	CDH2, CDHN, CD325	cadherin 2, type 1, N-cadherin	NA
K06737	9120 Genetic Information Processing	09125 Information processing in viruses	03272 Virion - Hepatitis viruses [PATH:ko03272]	EPCAM, TACSTD1, CD326	epithelial cell adhesion molecule	NA
K06737	9180 Brite Hierarchies	09183 Protein families: signaling and cellular processes	04147 Exosome [BR:ko04147]	EPCAM, TACSTD1, CD326	epithelial cell adhesion molecule	NA
K06737	9180 Brite Hierarchies	09183 Protein families: signaling and cellular processes	04090 CD molecules [BR:ko04090]	EPCAM, TACSTD1, CD326	epithelial cell adhesion molecule	NA
K06738	9180 Brite Hierarchies	09183 Protein families: signaling and cellular processes	04090 CD molecules [BR:ko04090]	SIGLEC6, CD327	sialic acid binding Ig-like lectin 6	NA
K06738	9180 Brite Hierarchies	09183 Protein families: signaling and cellular processes	04091 Lectins [BR:ko04091]	SIGLEC6, CD327	sialic acid binding Ig-like lectin 6	NA
K06739	9180 Brite Hierarchies	09183 Protein families: signaling and cellular processes	04090 CD molecules [BR:ko04090]	SIGLEC7, CD328	sialic acid binding Ig-like lectin 7	NA
K06739	9180 Brite Hierarchies	09183 Protein families: signaling and cellular processes	04091 Lectins [BR:ko04091]	SIGLEC7, CD328	sialic acid binding Ig-like lectin 7	NA
K06740	9150 Organismal Systems	09151 Immune system	04613 Neutrophil extracellular trap formation [PATH:ko04613]	SIGLEC9, CD329	sialic acid binding Ig-like lectin 9	NA
K06740	9180 Brite Hierarchies	09183 Protein families: signaling and cellular processes	04090 CD molecules [BR:ko04090]	SIGLEC9, CD329	sialic acid binding Ig-like lectin 9	NA
K06740	9180 Brite Hierarchies	09183 Protein families: signaling and cellular processes	04091 Lectins [BR:ko04091]	SIGLEC9, CD329	sialic acid binding Ig-like lectin 9	NA
K06741	9150 Organismal Systems	09151 Immune system	04650 Natural killer cell mediated cytotoxicity [PATH:ko04650]	NCR1, CD335	natural cytotoxicity triggering receptor 1	NA
K06741	9180 Brite Hierarchies	09183 Protein families: signaling and cellular processes	04090 CD molecules [BR:ko04090]	NCR1, CD335	natural cytotoxicity triggering receptor 1	NA
K06742	9150 Organismal Systems	09151 Immune system	04650 Natural killer cell mediated cytotoxicity [PATH:ko04650]	NCR2, CD336	natural cytotoxicity triggering receptor 2	NA
K06742	9180 Brite Hierarchies	09183 Protein families: signaling and cellular processes	04090 CD molecules [BR:ko04090]	NCR2, CD336	natural cytotoxicity triggering receptor 2	NA
K06743	9150 Organismal Systems	09151 Immune system	04650 Natural killer cell mediated cytotoxicity [PATH:ko04650]	NCR3, CD337	natural cytotoxicity triggering receptor 3	NA
K06743	9180 Brite Hierarchies	09183 Protein families: signaling and cellular processes	04090 CD molecules [BR:ko04090]	NCR3, CD337	natural cytotoxicity triggering receptor 3	NA
K06744	9130 Environmental Information Processing	09133 Signaling molecules and interaction	04514 Cell adhesion molecule (CAM) interaction [PATH:ko04514]	PDCD1, PD1, CD279	programmed cell death protein 1	NA
K06744	9150 Organismal Systems	09151 Immune system	04660 T cell receptor signaling pathway [PATH:ko04660]	PDCD1, PD1, CD279	programmed cell death protein 1	NA
K06744	9160 Human Diseases	09161 Cancer: overview	05235 PD-L1 expression and PD-1 checkpoint pathway in cancer [PATH:ko05235]	PDCD1, PD1, CD279	programmed cell death protein 1	NA
K06744	9180 Brite Hierarchies	09183 Protein families: signaling and cellular processes	04090 CD molecules [BR:ko04090]	PDCD1, PD1, CD279	programmed cell death protein 1	NA
K06745	9130 Environmental Information Processing	09133 Signaling molecules and interaction	04514 Cell adhesion molecule (CAM) interaction [PATH:ko04514]	PDL1, CD274	programmed cell death 1 ligand 1	NA
K06745	9160 Human Diseases	09161 Cancer: overview	05235 PD-L1 expression and PD-1 checkpoint pathway in cancer [PATH:ko05235]	PDL1, CD274	programmed cell death 1 ligand 1	NA
K06745	9180 Brite Hierarchies	09183 Protein families: signaling and cellular processes	04090 CD molecules [BR:ko04090]	PDL1, CD274	programmed cell death 1 ligand 1	NA
K06746	9130 Environmental Information Processing	09133 Signaling molecules and interaction	04514 Cell adhesion molecule (CAM) interaction [PATH:ko04514]	B7H3, CD276	immune costimulatory protein B7-H3	NA
K06746	9180 Brite Hierarchies	09183 Protein families: signaling and cellular processes	04090 CD molecules [BR:ko04090]	B7H3, CD276	immune costimulatory protein B7-H3	NA
K06747	9130 Environmental Information Processing	09133 Signaling molecules and interaction	04514 Cell adhesion molecule (CAM) interaction [PATH:ko04514]	B7H4, VTCN1	immune costimulatory protein B7-H4	NA
K06748	9180 Brite Hierarchies	09183 Protein families: signaling and cellular processes	04091 Lectins [BR:ko04091]	SIGLEC8	sialic acid binding Ig-like lectin 8	NA
K06749	9140 Cellular Processes	09141 Transport and catabolism	04148 Efferocytosis [PATH:ko04148]	SIGLEC10	sialic acid binding Ig-like lectin 10	NA
K06749	9180 Brite Hierarchies	09183 Protein families: signaling and cellular processes	04091 Lectins [BR:ko04091]	SIGLEC10	sialic acid binding Ig-like lectin 10	NA
K06750	9180 Brite Hierarchies	09183 Protein families: signaling and cellular processes	04091 Lectins [BR:ko04091]	SIGLEC11	sialic acid binding Ig-like lectin 11	NA
K06751	9130 Environmental Information Processing	09133 Signaling molecules and interaction	04514 Cell adhesion molecule (CAM) interaction [PATH:ko04514]	MHC1	MHC class I antigen	NA
K06751	9140 Cellular Processes	09141 Transport and catabolism	04144 Endocytosis [PATH:ko04144]	MHC1	MHC class I antigen	NA
K06751	9140 Cellular Processes	09141 Transport and catabolism	04145 Phagosome [PATH:ko04145]	MHC1	MHC class I antigen	NA
K06751	9140 Cellular Processes	09143 Cell growth and death	04218 Cellular senescence [PATH:ko04218]	MHC1	MHC class I antigen	NA
K06751	9150 Organismal Systems	09151 Immune system	04650 Natural killer cell mediated cytotoxicity [PATH:ko04650]	MHC1	MHC class I antigen	NA
K06751	9150 Organismal Systems	09151 Immune system	04612 Antigen processing and presentation [PATH:ko04612]	MHC1	MHC class I antigen	NA
K06751	9160 Human Diseases	09161 Cancer: overview	05203 Viral carcinogenesis [PATH:ko05203]	MHC1	MHC class I antigen	NA
K06751	9160 Human Diseases	09172 Infectious disease: viral	05166 Human T-cell leukemia virus 1 infection [PATH:ko05166]	MHC1	MHC class I antigen	NA
K06751	9160 Human Diseases	09172 Infectious disease: viral	05170 Human immunodeficiency virus 1 infection [PATH:ko05170]	MHC1	MHC class I antigen	NA
K06751	9160 Human Diseases	09172 Infectious disease: viral	05168 Herpes simplex virus 1 infection [PATH:ko05168]	MHC1	MHC class I antigen	NA
K06751	9160 Human Diseases	09172 Infectious disease: viral	05163 Human cytomegalovirus infection [PATH:ko05163]	MHC1	MHC class I antigen	NA
K06751	9160 Human Diseases	09172 Infectious disease: viral	05167 Kaposi sarcoma-associated herpesvirus infection [PATH:ko05167]	MHC1	MHC class I antigen	NA
K06751	9160 Human Diseases	09172 Infectious disease: viral	05169 Epstein-Barr virus infection [PATH:ko05169]	MHC1	MHC class I antigen	NA
K06751	9160 Human Diseases	09172 Infectious disease: viral	05165 Human papillomavirus infection [PATH:ko05165]	MHC1	MHC class I antigen	NA
K06751	9160 Human Diseases	09163 Immune disease	05320 Autoimmune thyroid disease [PATH:ko05320]	MHC1	MHC class I antigen	NA
K06751	9160 Human Diseases	09163 Immune disease	05330 Allograft rejection [PATH:ko05330]	MHC1	MHC class I antigen	NA
K06751	9160 Human Diseases	09163 Immune disease	05332 Graft-versus-host disease [PATH:ko05332]	MHC1	MHC class I antigen	NA
K06751	9160 Human Diseases	09166 Cardiovascular disease	05416 Viral myocarditis [PATH:ko05416]	MHC1	MHC class I antigen	NA
K06751	9160 Human Diseases	09167 Endocrine and metabolic disease	04940 Type I diabetes mellitus [PATH:ko04940]	MHC1	MHC class I antigen	NA
K06751	9180 Brite Hierarchies	09183 Protein families: signaling and cellular processes	04147 Exosome [BR:ko04147]	MHC1	MHC class I antigen	NA
K06751	9180 Brite Hierarchies	09183 Protein families: signaling and cellular processes	00537 Glycosylphosphatidylinositol (GPI)-anchored proteins [BR:ko00537]	MHC1	MHC class I antigen	NA
K06752	9130 Environmental Information Processing	09133 Signaling molecules and interaction	04514 Cell adhesion molecule (CAM) interaction [PATH:ko04514]	MHC2	MHC class II antigen	NA
K06752	9140 Cellular Processes	09141 Transport and catabolism	04145 Phagosome [PATH:ko04145]	MHC2	MHC class II antigen	NA
K06752	9150 Organismal Systems	09151 Immune system	04640 Hematopoietic cell lineage [PATH:ko04640]	MHC2	MHC class II antigen	NA
K06752	9150 Organismal Systems	09151 Immune system	04612 Antigen processing and presentation [PATH:ko04612]	MHC2	MHC class II antigen	NA
K06752	9150 Organismal Systems	09151 Immune system	04658 Th1 and Th2 cell differentiation [PATH:ko04658]	MHC2	MHC class II antigen	NA
K06752	9150 Organismal Systems	09151 Immune system	04659 Th17 cell differentiation [PATH:ko04659]	MHC2	MHC class II antigen	NA
K06752	9150 Organismal Systems	09151 Immune system	04672 Intestinal immune network for IgA production [PATH:ko04672]	MHC2	MHC class II antigen	NA
K06752	9160 Human Diseases	09172 Infectious disease: viral	05166 Human T-cell leukemia virus 1 infection [PATH:ko05166]	MHC2	MHC class II antigen	NA
K06752	9160 Human Diseases	09172 Infectious disease: viral	05164 Influenza A [PATH:ko05164]	MHC2	MHC class II antigen	NA
K06752	9160 Human Diseases	09172 Infectious disease: viral	05168 Herpes simplex virus 1 infection [PATH:ko05168]	MHC2	MHC class II antigen	NA
K06752	9160 Human Diseases	09172 Infectious disease: viral	05169 Epstein-Barr virus infection [PATH:ko05169]	MHC2	MHC class II antigen	NA
K06752	9160 Human Diseases	09171 Infectious disease: bacterial	05150 Staphylococcus aureus infection [PATH:ko05150]	MHC2	MHC class II antigen	NA
K06752	9160 Human Diseases	09171 Infectious disease: bacterial	05152 Tuberculosis [PATH:ko05152]	MHC2	MHC class II antigen	NA
K06752	9160 Human Diseases	09174 Infectious disease: parasitic	05145 Toxoplasmosis [PATH:ko05145]	MHC2	MHC class II antigen	NA
K06752	9160 Human Diseases	09174 Infectious disease: parasitic	05140 Leishmaniasis [PATH:ko05140]	MHC2	MHC class II antigen	NA
K06752	9160 Human Diseases	09163 Immune disease	05310 Asthma [PATH:ko05310]	MHC2	MHC class II antigen	NA
K06752	9160 Human Diseases	09163 Immune disease	05322 Systemic lupus erythematosus [PATH:ko05322]	MHC2	MHC class II antigen	NA
K06752	9160 Human Diseases	09163 Immune disease	05323 Rheumatoid arthritis [PATH:ko05323]	MHC2	MHC class II antigen	NA
K06752	9160 Human Diseases	09163 Immune disease	05320 Autoimmune thyroid disease [PATH:ko05320]	MHC2	MHC class II antigen	NA
K06752	9160 Human Diseases	09163 Immune disease	05321 Inflammatory bowel disease [PATH:ko05321]	MHC2	MHC class II antigen	NA
K06752	9160 Human Diseases	09163 Immune disease	05330 Allograft rejection [PATH:ko05330]	MHC2	MHC class II antigen	NA
K06752	9160 Human Diseases	09163 Immune disease	05332 Graft-versus-host disease [PATH:ko05332]	MHC2	MHC class II antigen	NA
K06752	9160 Human Diseases	09166 Cardiovascular disease	05416 Viral myocarditis [PATH:ko05416]	MHC2	MHC class II antigen	NA
K06752	9160 Human Diseases	09167 Endocrine and metabolic disease	04940 Type I diabetes mellitus [PATH:ko04940]	MHC2	MHC class II antigen	NA
K06752	9180 Brite Hierarchies	09183 Protein families: signaling and cellular processes	04147 Exosome [BR:ko04147]	MHC2	MHC class II antigen	NA
K06753	9130 Environmental Information Processing	09133 Signaling molecules and interaction	04517 IgSF CAM signaling [PATH:ko04517]	ROBO1	roundabout, axon guidance receptor 1	NA
K06753	9150 Organismal Systems	09158 Development and regeneration	04360 Axon guidance [PATH:ko04360]	ROBO1	roundabout, axon guidance receptor 1	NA
K06753	9180 Brite Hierarchies	09183 Protein families: signaling and cellular processes	04515 Cell adhesion molecules [BR:ko04515]	ROBO1	roundabout, axon guidance receptor 1	NA
K06754	9130 Environmental Information Processing	09133 Signaling molecules and interaction	04517 IgSF CAM signaling [PATH:ko04517]	ROBO2	roundabout, axon guidance receptor 2	NA
K06754	9150 Organismal Systems	09158 Development and regeneration	04360 Axon guidance [PATH:ko04360]	ROBO2	roundabout, axon guidance receptor 2	NA
K06754	9150 Organismal Systems	09158 Development and regeneration	04361 Axon regeneration [PATH:ko04361]	ROBO2	roundabout, axon guidance receptor 2	NA
K06754	9180 Brite Hierarchies	09183 Protein families: signaling and cellular processes	04147 Exosome [BR:ko04147]	ROBO2	roundabout, axon guidance receptor 2	NA
K06754	9180 Brite Hierarchies	09183 Protein families: signaling and cellular processes	04515 Cell adhesion molecules [BR:ko04515]	ROBO2	roundabout, axon guidance receptor 2	NA
K06755	9130 Environmental Information Processing	09133 Signaling molecules and interaction	04517 IgSF CAM signaling [PATH:ko04517]	ROBO3	roundabout, axon guidance receptor 3	NA
K06755	9150 Organismal Systems	09158 Development and regeneration	04360 Axon guidance [PATH:ko04360]	ROBO3	roundabout, axon guidance receptor 3	NA
K06755	9180 Brite Hierarchies	09183 Protein families: signaling and cellular processes	04515 Cell adhesion molecules [BR:ko04515]	ROBO3	roundabout, axon guidance receptor 3	NA
K06756	9130 Environmental Information Processing	09133 Signaling molecules and interaction	04514 Cell adhesion molecule (CAM) interaction [PATH:ko04514]	NRCAM	neuronal cell adhesion molecule	NA
K06756	9130 Environmental Information Processing	09133 Signaling molecules and interaction	04517 IgSF CAM signaling [PATH:ko04517]	NRCAM	neuronal cell adhesion molecule	NA
K06756	9180 Brite Hierarchies	09183 Protein families: signaling and cellular processes	04515 Cell adhesion molecules [BR:ko04515]	NRCAM	neuronal cell adhesion molecule	NA
K06757	9130 Environmental Information Processing	09133 Signaling molecules and interaction	04514 Cell adhesion molecule (CAM) interaction [PATH:ko04514]	NFASC	neurofascin	NA
K06757	9130 Environmental Information Processing	09133 Signaling molecules and interaction	04517 IgSF CAM signaling [PATH:ko04517]	NFASC	neurofascin	NA
K06757	9180 Brite Hierarchies	09183 Protein families: signaling and cellular processes	04515 Cell adhesion molecules [BR:ko04515]	NFASC	neurofascin	NA
K06758	9180 Brite Hierarchies	09183 Protein families: signaling and cellular processes	04515 Cell adhesion molecules [BR:ko04515]	CHL1	L1 cell adhesion molecule like protein	NA
K06759	9130 Environmental Information Processing	09133 Signaling molecules and interaction	04514 Cell adhesion molecule (CAM) interaction [PATH:ko04514]	CNTN1	contactin 1	NA
K06759	9130 Environmental Information Processing	09133 Signaling molecules and interaction	04517 IgSF CAM signaling [PATH:ko04517]	CNTN1	contactin 1	NA
K06759	9180 Brite Hierarchies	09183 Protein families: signaling and cellular processes	04515 Cell adhesion molecules [BR:ko04515]	CNTN1	contactin 1	NA
K06759	9180 Brite Hierarchies	09183 Protein families: signaling and cellular processes	00537 Glycosylphosphatidylinositol (GPI)-anchored proteins [BR:ko00537]	CNTN1	contactin 1	NA
K06760	9130 Environmental Information Processing	09133 Signaling molecules and interaction	04514 Cell adhesion molecule (CAM) interaction [PATH:ko04514]	CNTN2	contactin 2	NA
K06760	9130 Environmental Information Processing	09133 Signaling molecules and interaction	04517 IgSF CAM signaling [PATH:ko04517]	CNTN2	contactin 2	NA
K06760	9180 Brite Hierarchies	09183 Protein families: signaling and cellular processes	04515 Cell adhesion molecules [BR:ko04515]	CNTN2	contactin 2	NA
K06760	9180 Brite Hierarchies	09183 Protein families: signaling and cellular processes	00537 Glycosylphosphatidylinositol (GPI)-anchored proteins [BR:ko00537]	CNTN2	contactin 2	NA
K06761	9180 Brite Hierarchies	09183 Protein families: signaling and cellular processes	04515 Cell adhesion molecules [BR:ko04515]	CNTN3_4_5_6	contactin 3/4/5/6	NA
K06761	9180 Brite Hierarchies	09183 Protein families: signaling and cellular processes	00537 Glycosylphosphatidylinositol (GPI)-anchored proteins [BR:ko00537]	CNTN3_4_5_6	contactin 3/4/5/6	NA
K06765	9130 Environmental Information Processing	09133 Signaling molecules and interaction	04517 IgSF CAM signaling [PATH:ko04517]	DCC	deleted in colorectal carcinoma	NA
K06765	9150 Organismal Systems	09158 Development and regeneration	04360 Axon guidance [PATH:ko04360]	DCC	deleted in colorectal carcinoma	NA
K06765	9160 Human Diseases	09161 Cancer: overview	05200 Pathways in cancer [PATH:ko05200]	DCC	deleted in colorectal carcinoma	NA
K06765	9160 Human Diseases	09162 Cancer: specific types	05210 Colorectal cancer [PATH:ko05210]	DCC	deleted in colorectal carcinoma	NA
K06765	9180 Brite Hierarchies	09183 Protein families: signaling and cellular processes	04515 Cell adhesion molecules [BR:ko04515]	DCC	deleted in colorectal carcinoma	NA
K06766	9130 Environmental Information Processing	09132 Signal transduction	04350 TGF-beta signaling pathway [PATH:ko04350]	NEO1	neogenin	NA
K06766	9130 Environmental Information Processing	09133 Signaling molecules and interaction	04514 Cell adhesion molecule (CAM) interaction [PATH:ko04514]	NEO1	neogenin	NA
K06766	9150 Organismal Systems	09158 Development and regeneration	04360 Axon guidance [PATH:ko04360]	NEO1	neogenin	NA
K06766	9180 Brite Hierarchies	09183 Protein families: signaling and cellular processes	04515 Cell adhesion molecules [BR:ko04515]	NEO1	neogenin	NA
K06767	9180 Brite Hierarchies	09183 Protein families: signaling and cellular processes	04515 Cell adhesion molecules [BR:ko04515]	DSCAM	Down syndrome cell adhesion molecule	NA
K06768	9180 Brite Hierarchies	09183 Protein families: signaling and cellular processes	04515 Cell adhesion molecules [BR:ko04515]	DSCAML1	Down syndrome cell adhesion molecule-like protein 1	NA
K06769	9180 Brite Hierarchies	09183 Protein families: signaling and cellular processes	04515 Cell adhesion molecules [BR:ko04515]	ICAM5, TLCN	intercellular adhesion molecule 5	NA
K06770	9130 Environmental Information Processing	09133 Signaling molecules and interaction	04514 Cell adhesion molecule (CAM) interaction [PATH:ko04514]	MPZ	myelin protein zero	NA
K06770	9130 Environmental Information Processing	09133 Signaling molecules and interaction	04517 IgSF CAM signaling [PATH:ko04517]	MPZ	myelin protein zero	NA
K06770	9180 Brite Hierarchies	09183 Protein families: signaling and cellular processes	04515 Cell adhesion molecules [BR:ko04515]	MPZ	myelin protein zero	NA
K06770	9180 Brite Hierarchies	09183 Protein families: signaling and cellular processes	04091 Lectins [BR:ko04091]	MPZ	myelin protein zero	NA
K06771	9130 Environmental Information Processing	09133 Signaling molecules and interaction	04514 Cell adhesion molecule (CAM) interaction [PATH:ko04514]	MAG, GMA, SIGLEC4	myelin associated glycoprotein	NA
K06771	9130 Environmental Information Processing	09133 Signaling molecules and interaction	04517 IgSF CAM signaling [PATH:ko04517]	MAG, GMA, SIGLEC4	myelin associated glycoprotein	NA
K06771	9180 Brite Hierarchies	09183 Protein families: signaling and cellular processes	04515 Cell adhesion molecules [BR:ko04515]	MAG, GMA, SIGLEC4	myelin associated glycoprotein	NA
K06771	9180 Brite Hierarchies	09183 Protein families: signaling and cellular processes	04091 Lectins [BR:ko04091]	MAG, GMA, SIGLEC4	myelin associated glycoprotein	NA
K06772	9180 Brite Hierarchies	09183 Protein families: signaling and cellular processes	04515 Cell adhesion molecules [BR:ko04515]	LSAMP, LAMP	limbic system-associated membrane protein	NA
K06773	9180 Brite Hierarchies	09183 Protein families: signaling and cellular processes	04515 Cell adhesion molecules [BR:ko04515]	OPCML, OBCAM	opioid binding protein/cell adhesion molecule-like	NA
K06774	9180 Brite Hierarchies	09183 Protein families: signaling and cellular processes	04515 Cell adhesion molecules [BR:ko04515]	HNT	neurotrimin	NA
K06775	9130 Environmental Information Processing	09133 Signaling molecules and interaction	04514 Cell adhesion molecule (CAM) interaction [PATH:ko04514]	NEGR1	neuronal growth regulator 1	NA
K06775	9180 Brite Hierarchies	09183 Protein families: signaling and cellular processes	04515 Cell adhesion molecules [BR:ko04515]	NEGR1	neuronal growth regulator 1	NA
K06776	9180 Brite Hierarchies	09181 Protein families: metabolism	01009 Protein phosphatases and associated proteins [BR:ko01009]	PTPRK	receptor-type tyrosine-protein phosphatase kappa	PTPRK; receptor-type tyrosine-protein phosphatase kappa [EC:3.1.3.48]
K06776	9180 Brite Hierarchies	09183 Protein families: signaling and cellular processes	04515 Cell adhesion molecules [BR:ko04515]	PTPRK	receptor-type tyrosine-protein phosphatase kappa	PTPRK; receptor-type tyrosine-protein phosphatase kappa [EC:3.1.3.48]
K06777	9130 Environmental Information Processing	09133 Signaling molecules and interaction	04514 Cell adhesion molecule (CAM) interaction [PATH:ko04514]	PTPRD	receptor-type tyrosine-protein phosphatase delta	PTPRD; receptor-type tyrosine-protein phosphatase delta [EC:3.1.3.48]
K06777	9130 Environmental Information Processing	09133 Signaling molecules and interaction	04517 IgSF CAM signaling [PATH:ko04517]	PTPRD	receptor-type tyrosine-protein phosphatase delta	PTPRD; receptor-type tyrosine-protein phosphatase delta [EC:3.1.3.48]
K06777	9180 Brite Hierarchies	09181 Protein families: metabolism	01009 Protein phosphatases and associated proteins [BR:ko01009]	PTPRD	receptor-type tyrosine-protein phosphatase delta	PTPRD; receptor-type tyrosine-protein phosphatase delta [EC:3.1.3.48]
K06777	9180 Brite Hierarchies	09183 Protein families: signaling and cellular processes	04515 Cell adhesion molecules [BR:ko04515]	PTPRD	receptor-type tyrosine-protein phosphatase delta	PTPRD; receptor-type tyrosine-protein phosphatase delta [EC:3.1.3.48]
K06778	9130 Environmental Information Processing	09133 Signaling molecules and interaction	04514 Cell adhesion molecule (CAM) interaction [PATH:ko04514]	PTPRS	receptor-type tyrosine-protein phosphatase S	PTPRS; receptor-type tyrosine-protein phosphatase S [EC:3.1.3.48]
K06778	9130 Environmental Information Processing	09133 Signaling molecules and interaction	04517 IgSF CAM signaling [PATH:ko04517]	PTPRS	receptor-type tyrosine-protein phosphatase S	PTPRS; receptor-type tyrosine-protein phosphatase S [EC:3.1.3.48]
K06778	9180 Brite Hierarchies	09181 Protein families: metabolism	01009 Protein phosphatases and associated proteins [BR:ko01009]	PTPRS	receptor-type tyrosine-protein phosphatase S	PTPRS; receptor-type tyrosine-protein phosphatase S [EC:3.1.3.48]
K06778	9180 Brite Hierarchies	09183 Protein families: signaling and cellular processes	04515 Cell adhesion molecules [BR:ko04515]	PTPRS	receptor-type tyrosine-protein phosphatase S	PTPRS; receptor-type tyrosine-protein phosphatase S [EC:3.1.3.48]
K06779	9130 Environmental Information Processing	09133 Signaling molecules and interaction	04514 Cell adhesion molecule (CAM) interaction [PATH:ko04514]	MADCAM1	mucosal vascular addressin cell adhesion molecule 1	NA
K06779	9130 Environmental Information Processing	09133 Signaling molecules and interaction	04518 Integrin signaling [PATH:ko04518]	MADCAM1	mucosal vascular addressin cell adhesion molecule 1	NA
K06779	9150 Organismal Systems	09151 Immune system	04672 Intestinal immune network for IgA production [PATH:ko04672]	MADCAM1	mucosal vascular addressin cell adhesion molecule 1	NA
K06779	9180 Brite Hierarchies	09183 Protein families: signaling and cellular processes	04515 Cell adhesion molecules [BR:ko04515]	MADCAM1	mucosal vascular addressin cell adhesion molecule 1	NA
K06780	9130 Environmental Information Processing	09133 Signaling molecules and interaction	04514 Cell adhesion molecule (CAM) interaction [PATH:ko04514]	CADM3, IGSF4B, NECL1, TSLL1	cell adhesion molecule 3	NA
K06780	9130 Environmental Information Processing	09133 Signaling molecules and interaction	04517 IgSF CAM signaling [PATH:ko04517]	CADM3, IGSF4B, NECL1, TSLL1	cell adhesion molecule 3	NA
K06780	9180 Brite Hierarchies	09183 Protein families: signaling and cellular processes	04515 Cell adhesion molecules [BR:ko04515]	CADM3, IGSF4B, NECL1, TSLL1	cell adhesion molecule 3	NA
K06781	9130 Environmental Information Processing	09133 Signaling molecules and interaction	04514 Cell adhesion molecule (CAM) interaction [PATH:ko04514]	CADM1, IGSF4, NECL2, TSLC1	cell adhesion molecule 1	NA
K06781	9130 Environmental Information Processing	09133 Signaling molecules and interaction	04517 IgSF CAM signaling [PATH:ko04517]	CADM1, IGSF4, NECL2, TSLC1	cell adhesion molecule 1	NA
K06781	9180 Brite Hierarchies	09183 Protein families: signaling and cellular processes	04515 Cell adhesion molecules [BR:ko04515]	CADM1, IGSF4, NECL2, TSLC1	cell adhesion molecule 1	NA
K06782	9130 Environmental Information Processing	09133 Signaling molecules and interaction	04517 IgSF CAM signaling [PATH:ko04517]	CADM2, IGSF4D, NECL3	cell adhesion molecule 2	NA
K06782	9180 Brite Hierarchies	09183 Protein families: signaling and cellular processes	04515 Cell adhesion molecules [BR:ko04515]	CADM2, IGSF4D, NECL3	cell adhesion molecule 2	NA
K06783	9130 Environmental Information Processing	09133 Signaling molecules and interaction	04517 IgSF CAM signaling [PATH:ko04517]	CADM4, IGSF4C, TSLL2	cell adhesion molecule 4	NA
K06783	9180 Brite Hierarchies	09183 Protein families: signaling and cellular processes	04515 Cell adhesion molecules [BR:ko04515]	CADM4, IGSF4C, TSLL2	cell adhesion molecule 4	NA
K06784	9130 Environmental Information Processing	09133 Signaling molecules and interaction	04517 IgSF CAM signaling [PATH:ko04517]	ROBO4	roundabout, axon guidance receptor 4	NA
K06784	9180 Brite Hierarchies	09183 Protein families: signaling and cellular processes	04515 Cell adhesion molecules [BR:ko04515]	ROBO4	roundabout, axon guidance receptor 4	NA
K06785	9130 Environmental Information Processing	09133 Signaling molecules and interaction	04514 Cell adhesion molecule (CAM) interaction [PATH:ko04514]	JAM3	junctional adhesion molecule 3	NA
K06785	9130 Environmental Information Processing	09133 Signaling molecules and interaction	04517 IgSF CAM signaling [PATH:ko04517]	JAM3	junctional adhesion molecule 3	NA
K06785	9140 Cellular Processes	09144 Cellular community - eukaryotes	04530 Tight junction [PATH:ko04530]	JAM3	junctional adhesion molecule 3	NA
K06785	9150 Organismal Systems	09151 Immune system	04670 Leukocyte transendothelial migration [PATH:ko04670]	JAM3	junctional adhesion molecule 3	NA
K06785	9160 Human Diseases	09171 Infectious disease: bacterial	05120 Epithelial cell signaling in Helicobacter pylori infection [PATH:ko05120]	JAM3	junctional adhesion molecule 3	NA
K06785	9180 Brite Hierarchies	09183 Protein families: signaling and cellular processes	04515 Cell adhesion molecules [BR:ko04515]	JAM3	junctional adhesion molecule 3	NA
K06786	9130 Environmental Information Processing	09133 Signaling molecules and interaction	04517 IgSF CAM signaling [PATH:ko04517]	JAM4, JCAM	junctional adhesion molecule 4	NA
K06786	9140 Cellular Processes	09144 Cellular community - eukaryotes	04530 Tight junction [PATH:ko04530]	JAM4, JCAM	junctional adhesion molecule 4	NA
K06786	9160 Human Diseases	09171 Infectious disease: bacterial	05120 Epithelial cell signaling in Helicobacter pylori infection [PATH:ko05120]	JAM4, JCAM	junctional adhesion molecule 4	NA
K06786	9180 Brite Hierarchies	09183 Protein families: signaling and cellular processes	04515 Cell adhesion molecules [BR:ko04515]	JAM4, JCAM	junctional adhesion molecule 4	NA
K06787	9130 Environmental Information Processing	09133 Signaling molecules and interaction	04514 Cell adhesion molecule (CAM) interaction [PATH:ko04514]	ESAM	endothelial cell adhesion molecule	NA
K06787	9130 Environmental Information Processing	09133 Signaling molecules and interaction	04517 IgSF CAM signaling [PATH:ko04517]	ESAM	endothelial cell adhesion molecule	NA
K06787	9150 Organismal Systems	09151 Immune system	04670 Leukocyte transendothelial migration [PATH:ko04670]	ESAM	endothelial cell adhesion molecule	NA
K06787	9180 Brite Hierarchies	09183 Protein families: signaling and cellular processes	04515 Cell adhesion molecules [BR:ko04515]	ESAM	endothelial cell adhesion molecule	NA
K06788	9120 Genetic Information Processing	09125 Information processing in viruses	03267 Virion - Adenovirus [PATH:ko03267]	CXADR, CAR	coxsackievirus and adenovirus receptor	NA
K06788	9130 Environmental Information Processing	09133 Signaling molecules and interaction	04514 Cell adhesion molecule (CAM) interaction [PATH:ko04514]	CXADR, CAR	coxsackievirus and adenovirus receptor	NA
K06788	9130 Environmental Information Processing	09133 Signaling molecules and interaction	04517 IgSF CAM signaling [PATH:ko04517]	CXADR, CAR	coxsackievirus and adenovirus receptor	NA
K06788	9160 Human Diseases	09166 Cardiovascular disease	05416 Viral myocarditis [PATH:ko05416]	CXADR, CAR	coxsackievirus and adenovirus receptor	NA
K06788	9180 Brite Hierarchies	09183 Protein families: signaling and cellular processes	04515 Cell adhesion molecules [BR:ko04515]	CXADR, CAR	coxsackievirus and adenovirus receptor	NA
K06789	9130 Environmental Information Processing	09133 Signaling molecules and interaction	04517 IgSF CAM signaling [PATH:ko04517]	ASAM, CLMP	adipocyte-specific adhesion molecule	NA
K06789	9180 Brite Hierarchies	09183 Protein families: signaling and cellular processes	04515 Cell adhesion molecules [BR:ko04515]	ASAM, CLMP	adipocyte-specific adhesion molecule	NA
K06790	9180 Brite Hierarchies	09183 Protein families: signaling and cellular processes	04147 Exosome [BR:ko04147]	GPA33	cell surface A33 antigen	NA
K06790	9180 Brite Hierarchies	09183 Protein families: signaling and cellular processes	04515 Cell adhesion molecules [BR:ko04515]	GPA33	cell surface A33 antigen	NA
K06791	9130 Environmental Information Processing	09133 Signaling molecules and interaction	04514 Cell adhesion molecule (CAM) interaction [PATH:ko04514]	IGSF11	immunoglobulin superfamily, member 11	NA
K06791	9180 Brite Hierarchies	09183 Protein families: signaling and cellular processes	04515 Cell adhesion molecules [BR:ko04515]	IGSF11	immunoglobulin superfamily, member 11	NA
K06792	9180 Brite Hierarchies	09183 Protein families: signaling and cellular processes	00535 Proteoglycans [BR:ko00535]	AGC1, CSPG1	aggrecan 1	NA
K06792	9180 Brite Hierarchies	09183 Protein families: signaling and cellular processes	00536 Glycosaminoglycan binding proteins [BR:ko00536]	AGC1, CSPG1	aggrecan 1	NA
K06792	9180 Brite Hierarchies	09183 Protein families: signaling and cellular processes	04091 Lectins [BR:ko04091]	AGC1, CSPG1	aggrecan 1	NA
K06793	9130 Environmental Information Processing	09133 Signaling molecules and interaction	04514 Cell adhesion molecule (CAM) interaction [PATH:ko04514]	VCAN, CSPG2	versican core protein	NA
K06793	9140 Cellular Processes	09142 Cell motility	04820 Cytoskeleton in muscle cells [PATH:ko04820]	VCAN, CSPG2	versican core protein	NA
K06793	9180 Brite Hierarchies	09183 Protein families: signaling and cellular processes	00535 Proteoglycans [BR:ko00535]	VCAN, CSPG2	versican core protein	NA
K06793	9180 Brite Hierarchies	09183 Protein families: signaling and cellular processes	00536 Glycosaminoglycan binding proteins [BR:ko00536]	VCAN, CSPG2	versican core protein	NA
K06793	9180 Brite Hierarchies	09183 Protein families: signaling and cellular processes	04091 Lectins [BR:ko04091]	VCAN, CSPG2	versican core protein	NA
K06794	9180 Brite Hierarchies	09183 Protein families: signaling and cellular processes	00535 Proteoglycans [BR:ko00535]	NCAN, CSPG3	neurocan core protein	NA
K06794	9180 Brite Hierarchies	09183 Protein families: signaling and cellular processes	00536 Glycosaminoglycan binding proteins [BR:ko00536]	NCAN, CSPG3	neurocan core protein	NA
K06794	9180 Brite Hierarchies	09183 Protein families: signaling and cellular processes	04091 Lectins [BR:ko04091]	NCAN, CSPG3	neurocan core protein	NA
K06795	9180 Brite Hierarchies	09183 Protein families: signaling and cellular processes	00535 Proteoglycans [BR:ko00535]	BCAN	brevican	NA
K06795	9180 Brite Hierarchies	09183 Protein families: signaling and cellular processes	00536 Glycosaminoglycan binding proteins [BR:ko00536]	BCAN	brevican	NA
K06795	9180 Brite Hierarchies	09183 Protein families: signaling and cellular processes	04091 Lectins [BR:ko04091]	BCAN	brevican	NA
K06796	9130 Environmental Information Processing	09133 Signaling molecules and interaction	04514 Cell adhesion molecule (CAM) interaction [PATH:ko04514]	CDH3	cadherin 3, type 1, P-cadherin	NA
K06796	9180 Brite Hierarchies	09183 Protein families: signaling and cellular processes	04515 Cell adhesion molecules [BR:ko04515]	CDH3	cadherin 3, type 1, P-cadherin	NA
K06797	9130 Environmental Information Processing	09133 Signaling molecules and interaction	04514 Cell adhesion molecule (CAM) interaction [PATH:ko04514]	CDH4	cadherin 4, type 1, R-cadherin	NA
K06797	9180 Brite Hierarchies	09183 Protein families: signaling and cellular processes	04515 Cell adhesion molecules [BR:ko04515]	CDH4	cadherin 4, type 1, R-cadherin	NA
K06798	9180 Brite Hierarchies	09183 Protein families: signaling and cellular processes	04515 Cell adhesion molecules [BR:ko04515]	CDH6	cadherin 6, type 2, K-cadherin	NA
K06799	9180 Brite Hierarchies	09183 Protein families: signaling and cellular processes	04515 Cell adhesion molecules [BR:ko04515]	CDH7	cadherin 7, type 2	NA
K06800	9180 Brite Hierarchies	09183 Protein families: signaling and cellular processes	04515 Cell adhesion molecules [BR:ko04515]	CDH8	cadherin 8, type 2	NA
K06801	9180 Brite Hierarchies	09183 Protein families: signaling and cellular processes	04515 Cell adhesion molecules [BR:ko04515]	CDH9	cadherin 9, type 2, T1-cadherin	NA
K06802	9180 Brite Hierarchies	09183 Protein families: signaling and cellular processes	04515 Cell adhesion molecules [BR:ko04515]	CDH10	cadherin 10, type 2, T2-cadherin	NA
K06803	9180 Brite Hierarchies	09183 Protein families: signaling and cellular processes	04515 Cell adhesion molecules [BR:ko04515]	CDH11	cadherin 11, type 2, OB-cadherin	NA
K06804	9180 Brite Hierarchies	09183 Protein families: signaling and cellular processes	04515 Cell adhesion molecules [BR:ko04515]	CDH12	cadherin 12, type 2, N-cadherin 2	NA
K06805	9180 Brite Hierarchies	09183 Protein families: signaling and cellular processes	04515 Cell adhesion molecules [BR:ko04515]	CDH18	cadherin 18, type 2	NA
K06806	9180 Brite Hierarchies	09183 Protein families: signaling and cellular processes	04515 Cell adhesion molecules [BR:ko04515]	CDH19	cadherin 19, type 2	NA
K06807	9180 Brite Hierarchies	09183 Protein families: signaling and cellular processes	04515 Cell adhesion molecules [BR:ko04515]	CDH20	cadherin 20, type 2	NA
K06808	9180 Brite Hierarchies	09182 Protein families: genetic information processing	03036 Chromosome and associated proteins [BR:ko03036]	CDH13	cadherin 13, H-cadherin	NA
K06808	9180 Brite Hierarchies	09183 Protein families: signaling and cellular processes	04515 Cell adhesion molecules [BR:ko04515]	CDH13	cadherin 13, H-cadherin	NA
K06809	9130 Environmental Information Processing	09133 Signaling molecules and interaction	04514 Cell adhesion molecule (CAM) interaction [PATH:ko04514]	CDH15, CDH3, CDH14	cadherin 15, M-cadherin	NA
K06809	9180 Brite Hierarchies	09183 Protein families: signaling and cellular processes	04515 Cell adhesion molecules [BR:ko04515]	CDH15, CDH3, CDH14	cadherin 15, M-cadherin	NA
K06810	9180 Brite Hierarchies	09183 Protein families: signaling and cellular processes	04515 Cell adhesion molecules [BR:ko04515]	CDH16	cadherin 16, KSP-cadherin	NA
K06811	9160 Human Diseases	09162 Cancer: specific types	05226 Gastric cancer [PATH:ko05226]	CDH17	cadherin 17, LI cadherin	NA
K06811	9180 Brite Hierarchies	09183 Protein families: signaling and cellular processes	04515 Cell adhesion molecules [BR:ko04515]	CDH17	cadherin 17, LI cadherin	NA
K06812	9180 Brite Hierarchies	09183 Protein families: signaling and cellular processes	04515 Cell adhesion molecules [BR:ko04515]	CDH22	cadherin 22	NA
K06813	9180 Brite Hierarchies	09183 Protein families: signaling and cellular processes	03037 Cilium and associated proteins [BR:ko03037]	CDH23, USH1D	cadherin 23	NA
K06813	9180 Brite Hierarchies	09183 Protein families: signaling and cellular processes	04515 Cell adhesion molecules [BR:ko04515]	CDH23, USH1D	cadherin 23	NA
K06814	9180 Brite Hierarchies	09183 Protein families: signaling and cellular processes	04515 Cell adhesion molecules [BR:ko04515]	CDH24	cadherin-like 24	NA
K06815	9130 Environmental Information Processing	09133 Signaling molecules and interaction	04514 Cell adhesion molecule (CAM) interaction [PATH:ko04514]	GLYCAM1	glycosylation dependent cell adhesion molecule 1	NA
K06816	9130 Environmental Information Processing	09133 Signaling molecules and interaction	04514 Cell adhesion molecule (CAM) interaction [PATH:ko04514]	GLG1, ESL1	golgi apparatus protein 1	NA
K06817	9160 Human Diseases	09171 Infectious disease: bacterial	05132 Salmonella infection [PATH:ko05132]	PODXL	podocalyxin-like	NA
K06818	9190 Not Included in Pathway or Brite	09193 Unclassified: signaling and cellular processes	99995 Signaling proteins	PODXL2	podocalyxin-like 2	NA
K06819	9120 Genetic Information Processing	09125 Information processing in viruses	03273 Virion - Lassa virus and SFTS virus [PATH:ko03273]	NRP2	neuropilin 2	NA
K06819	9130 Environmental Information Processing	09133 Signaling molecules and interaction	04517 IgSF CAM signaling [PATH:ko04517]	NRP2	neuropilin 2	NA
K06819	9180 Brite Hierarchies	09182 Protein families: genetic information processing	04131 Membrane trafficking [BR:ko04131]	NRP2	neuropilin 2	NA
K06820	9130 Environmental Information Processing	09133 Signaling molecules and interaction	04517 IgSF CAM signaling [PATH:ko04517]	PLXNA	plexin A	NA
K06820	9150 Organismal Systems	09158 Development and regeneration	04360 Axon guidance [PATH:ko04360]	PLXNA	plexin A	NA
K06821	9150 Organismal Systems	09158 Development and regeneration	04360 Axon guidance [PATH:ko04360]	PLXNB	plexin B	NA
K06822	9190 Not Included in Pathway or Brite	09193 Unclassified: signaling and cellular processes	99995 Signaling proteins	PLXND	plexin D	NA
K06823	9150 Organismal Systems	09154 Digestive system	04974 Protein digestion and absorption [PATH:ko04974]	COL18A	collagen type XVIII alpha	NA
K06823	9180 Brite Hierarchies	09183 Protein families: signaling and cellular processes	04147 Exosome [BR:ko04147]	COL18A	collagen type XVIII alpha	NA
K06823	9180 Brite Hierarchies	09183 Protein families: signaling and cellular processes	00535 Proteoglycans [BR:ko00535]	COL18A	collagen type XVIII alpha	NA
K06823	9180 Brite Hierarchies	09183 Protein families: signaling and cellular processes	00536 Glycosaminoglycan binding proteins [BR:ko00536]	COL18A	collagen type XVIII alpha	NA
K06824	9130 Environmental Information Processing	09133 Signaling molecules and interaction	04512 ECM-receptor interaction [PATH:ko04512]	NPNT	nephronectin	NA
K06824	9130 Environmental Information Processing	09133 Signaling molecules and interaction	04518 Integrin signaling [PATH:ko04518]	NPNT	nephronectin	NA
K06825	9130 Environmental Information Processing	09132 Signal transduction	04350 TGF-beta signaling pathway [PATH:ko04350]	FBN1	fibrillin 1	NA
K06825	9130 Environmental Information Processing	09133 Signaling molecules and interaction	04518 Integrin signaling [PATH:ko04518]	FBN1	fibrillin 1	NA
K06825	9140 Cellular Processes	09142 Cell motility	04820 Cytoskeleton in muscle cells [PATH:ko04820]	FBN1	fibrillin 1	NA
K06825	9180 Brite Hierarchies	09183 Protein families: signaling and cellular processes	00536 Glycosaminoglycan binding proteins [BR:ko00536]	FBN1	fibrillin 1	NA
K06826	9140 Cellular Processes	09142 Cell motility	04820 Cytoskeleton in muscle cells [PATH:ko04820]	NID	nidogen (entactin)	NA
K06826	9180 Brite Hierarchies	09183 Protein families: signaling and cellular processes	04990 Domain-containing proteins not elsewhere classified [BR:ko04990]	NID	nidogen (entactin)	NA
K06827	9130 Environmental Information Processing	09132 Signal transduction	04390 Hippo signaling pathway [PATH:ko04390]	CTGF, CCN2, IGFBP8	connective tissue growth factor (insulin-like growth factor-binding protein 8)	NA
K06827	9130 Environmental Information Processing	09132 Signal transduction	04371 Apelin signaling pathway [PATH:ko04371]	CTGF, CCN2, IGFBP8	connective tissue growth factor (insulin-like growth factor-binding protein 8)	NA
K06827	9180 Brite Hierarchies	09182 Protein families: genetic information processing	04131 Membrane trafficking [BR:ko04131]	CTGF, CCN2, IGFBP8	connective tissue growth factor (insulin-like growth factor-binding protein 8)	NA
K06828	9180 Brite Hierarchies	09183 Protein families: signaling and cellular processes	00536 Glycosaminoglycan binding proteins [BR:ko00536]	MDK	midkine	NA
K06829	9180 Brite Hierarchies	09182 Protein families: genetic information processing	04131 Membrane trafficking [BR:ko04131]	CYR61, CCN1, IGFBP10	insulin-like growth factor-binding protein 10	NA
K06830	9180 Brite Hierarchies	09183 Protein families: signaling and cellular processes	04147 Exosome [BR:ko04147]	LGALS1	galectin-1	NA
K06830	9180 Brite Hierarchies	09183 Protein families: signaling and cellular processes	04091 Lectins [BR:ko04091]	LGALS1	galectin-1	NA
K06831	9180 Brite Hierarchies	09183 Protein families: signaling and cellular processes	04147 Exosome [BR:ko04147]	LGALS3	galectin-3	NA
K06831	9180 Brite Hierarchies	09183 Protein families: signaling and cellular processes	04091 Lectins [BR:ko04091]	LGALS3	galectin-3	NA
K06832	9180 Brite Hierarchies	09182 Protein families: genetic information processing	04131 Membrane trafficking [BR:ko04131]	LGALS8	galectin-8	NA
K06832	9180 Brite Hierarchies	09183 Protein families: signaling and cellular processes	04091 Lectins [BR:ko04091]	LGALS8	galectin-8	NA
K06833	9180 Brite Hierarchies	09181 Protein families: metabolism	01002 Peptidases and inhibitors [BR:ko01002]	ADAM2	disintegrin and metalloproteinase domain-containing protein 2	ADAM2; disintegrin and metalloproteinase domain-containing protein 2 [EC:3.4.24.-]
K06834	9140 Cellular Processes	09141 Transport and catabolism	04148 Efferocytosis [PATH:ko04148]	ADAM9	disintegrin and metalloproteinase domain-containing protein 9	ADAM9; disintegrin and metalloproteinase domain-containing protein 9 [EC:3.4.24.-]
K06834	9180 Brite Hierarchies	09181 Protein families: metabolism	01002 Peptidases and inhibitors [BR:ko01002]	ADAM9	disintegrin and metalloproteinase domain-containing protein 9	ADAM9; disintegrin and metalloproteinase domain-containing protein 9 [EC:3.4.24.-]
K06835	9180 Brite Hierarchies	09181 Protein families: metabolism	01002 Peptidases and inhibitors [BR:ko01002]	ADAM12	disintegrin and metalloproteinase domain-containing protein 12	ADAM12; disintegrin and metalloproteinase domain-containing protein 12 [EC:3.4.24.-]
K06836	9180 Brite Hierarchies	09181 Protein families: metabolism	01002 Peptidases and inhibitors [BR:ko01002]	ADAM15	disintegrin and metalloproteinase domain-containing protein 15	ADAM15; disintegrin and metalloproteinase domain-containing protein 15 [EC:3.4.24.-]
K06837	9180 Brite Hierarchies	09181 Protein families: metabolism	01002 Peptidases and inhibitors [BR:ko01002]	ADAM23	disintegrin and metalloproteinase domain-containing protein 23	ADAM23; disintegrin and metalloproteinase domain-containing protein 23 [EC:3.4.24.-]
K06838	9130 Environmental Information Processing	09133 Signaling molecules and interaction	04517 IgSF CAM signaling [PATH:ko04517]	SLIT1	slit 1	NA
K06838	9150 Organismal Systems	09158 Development and regeneration	04360 Axon guidance [PATH:ko04360]	SLIT1	slit 1	NA
K06838	9180 Brite Hierarchies	09183 Protein families: signaling and cellular processes	00536 Glycosaminoglycan binding proteins [BR:ko00536]	SLIT1	slit 1	NA
K06839	9130 Environmental Information Processing	09133 Signaling molecules and interaction	04517 IgSF CAM signaling [PATH:ko04517]	SLIT2	slit 2	NA
K06839	9150 Organismal Systems	09158 Development and regeneration	04360 Axon guidance [PATH:ko04360]	SLIT2	slit 2	NA
K06839	9150 Organismal Systems	09158 Development and regeneration	04361 Axon regeneration [PATH:ko04361]	SLIT2	slit 2	NA
K06839	9180 Brite Hierarchies	09183 Protein families: signaling and cellular processes	00536 Glycosaminoglycan binding proteins [BR:ko00536]	SLIT2	slit 2	NA
K06840	9150 Organismal Systems	09158 Development and regeneration	04360 Axon guidance [PATH:ko04360]	SEMA3	semaphorin 3	NA
K06841	9150 Organismal Systems	09158 Development and regeneration	04360 Axon guidance [PATH:ko04360]	SEMA5	semaphorin 5	NA
K06842	9150 Organismal Systems	09158 Development and regeneration	04360 Axon guidance [PATH:ko04360]	SEMA6	semaphorin 6	NA
K06843	9130 Environmental Information Processing	09133 Signaling molecules and interaction	04517 IgSF CAM signaling [PATH:ko04517]	NTN1	netrin 1	NA
K06843	9150 Organismal Systems	09158 Development and regeneration	04360 Axon guidance [PATH:ko04360]	NTN1	netrin 1	NA
K06843	9150 Organismal Systems	09158 Development and regeneration	04361 Axon regeneration [PATH:ko04361]	NTN1	netrin 1	NA
K06843	9180 Brite Hierarchies	09183 Protein families: signaling and cellular processes	00536 Glycosaminoglycan binding proteins [BR:ko00536]	NTN1	netrin 1	NA
K06844	9150 Organismal Systems	09158 Development and regeneration	04360 Axon guidance [PATH:ko04360]	NTN3	netrin 3	NA
K06845	9150 Organismal Systems	09158 Development and regeneration	04360 Axon guidance [PATH:ko04360]	NTN4	netrin 4	NA
K06846	9180 Brite Hierarchies	09183 Protein families: signaling and cellular processes	00537 Glycosylphosphatidylinositol (GPI)-anchored proteins [BR:ko00537]	LY6D_E_F_G6_H	lymphocyte antigen 6 complex locus protein D/E/F/G6/H	NA
K06847	9130 Environmental Information Processing	09132 Signal transduction	04350 TGF-beta signaling pathway [PATH:ko04350]	RGMB	RGM domain family member B	NA
K06848	9180 Brite Hierarchies	09183 Protein families: signaling and cellular processes	00536 Glycosaminoglycan binding proteins [BR:ko00536]	HAPLN1, CRTL1	hyaluronan and proteoglycan link protein 1	NA
K06849	9180 Brite Hierarchies	09183 Protein families: signaling and cellular processes	00535 Proteoglycans [BR:ko00535]	PGSG	proteoglycan peptide core protein	NA
K06850	9130 Environmental Information Processing	09133 Signaling molecules and interaction	04517 IgSF CAM signaling [PATH:ko04517]	SLIT3	slit 3	NA
K06850	9150 Organismal Systems	09158 Development and regeneration	04360 Axon guidance [PATH:ko04360]	SLIT3	slit 3	NA
K06850	9180 Brite Hierarchies	09183 Protein families: signaling and cellular processes	00536 Glycosaminoglycan binding proteins [BR:ko00536]	SLIT3	slit 3	NA
K06851	9180 Brite Hierarchies	09183 Protein families: signaling and cellular processes	00536 Glycosaminoglycan binding proteins [BR:ko00536]	HAPLN2	hyaluronan and proteoglycan link protein 2	NA
K06852	9180 Brite Hierarchies	09183 Protein families: signaling and cellular processes	04147 Exosome [BR:ko04147]	HAPLN3	hyaluronan and proteoglycan link protein 3	NA
K06853	9180 Brite Hierarchies	09183 Protein families: signaling and cellular processes	00536 Glycosaminoglycan binding proteins [BR:ko00536]	HAPLN4	hyaluronan and proteoglycan link protein 4	NA
K06854	9130 Environmental Information Processing	09132 Signal transduction	04630 JAK-STAT signaling pathway [PATH:ko04630]	THPO	thrombopoietin	NA
K06854	9130 Environmental Information Processing	09133 Signaling molecules and interaction	04081 Hormone signaling [PATH:ko04081]	THPO	thrombopoietin	NA
K06854	9130 Environmental Information Processing	09133 Signaling molecules and interaction	04060 Cytokine-cytokine receptor interaction [PATH:ko04060]	THPO	thrombopoietin	NA
K06854	9150 Organismal Systems	09151 Immune system	04640 Hematopoietic cell lineage [PATH:ko04640]	THPO	thrombopoietin	NA
K06854	9180 Brite Hierarchies	09183 Protein families: signaling and cellular processes	04052 Cytokines and neuropeptides [BR:ko04052]	THPO	thrombopoietin	NA
K06855	9150 Organismal Systems	09151 Immune system	04657 IL-17 signaling pathway [PATH:ko04657]	MAPK4_6	mitogen-activated protein kinase 4/6	MAPK4_6; mitogen-activated protein kinase 4/6 [EC:2.7.11.24]
K06855	9180 Brite Hierarchies	09181 Protein families: metabolism	01001 Protein kinases [BR:ko01001]	MAPK4_6	mitogen-activated protein kinase 4/6	MAPK4_6; mitogen-activated protein kinase 4/6 [EC:2.7.11.24]
K06856	9130 Environmental Information Processing	09132 Signal transduction	04064 NF-kappa B signaling pathway [PATH:ko04064]	IGH	immunoglobulin heavy chain	NA
K06856	9130 Environmental Information Processing	09132 Signal transduction	04020 Calcium signaling pathway [PATH:ko04020]	IGH	immunoglobulin heavy chain	NA
K06856	9130 Environmental Information Processing	09132 Signal transduction	04072 Phospholipase D signaling pathway [PATH:ko04072]	IGH	immunoglobulin heavy chain	NA
K06856	9130 Environmental Information Processing	09132 Signal transduction	04151 PI3K-Akt signaling pathway [PATH:ko04151]	IGH	immunoglobulin heavy chain	NA
K06856	9140 Cellular Processes	09141 Transport and catabolism	04145 Phagosome [PATH:ko04145]	IGH	immunoglobulin heavy chain	NA
K06856	9150 Organismal Systems	09151 Immune system	04640 Hematopoietic cell lineage [PATH:ko04640]	IGH	immunoglobulin heavy chain	NA
K06856	9150 Organismal Systems	09151 Immune system	04613 Neutrophil extracellular trap formation [PATH:ko04613]	IGH	immunoglobulin heavy chain	NA
K06856	9150 Organismal Systems	09151 Immune system	04650 Natural killer cell mediated cytotoxicity [PATH:ko04650]	IGH	immunoglobulin heavy chain	NA
K06856	9150 Organismal Systems	09151 Immune system	04662 B cell receptor signaling pathway [PATH:ko04662]	IGH	immunoglobulin heavy chain	NA
K06856	9150 Organismal Systems	09151 Immune system	04664 Fc epsilon RI signaling pathway [PATH:ko04664]	IGH	immunoglobulin heavy chain	NA
K06856	9150 Organismal Systems	09151 Immune system	04666 Fc gamma R-mediated phagocytosis [PATH:ko04666]	IGH	immunoglobulin heavy chain	NA
K06856	9150 Organismal Systems	09151 Immune system	04672 Intestinal immune network for IgA production [PATH:ko04672]	IGH	immunoglobulin heavy chain	NA
K06856	9160 Human Diseases	09161 Cancer: overview	05202 Transcriptional misregulation in cancer [PATH:ko05202]	IGH	immunoglobulin heavy chain	NA
K06856	9160 Human Diseases	09172 Infectious disease: viral	05171 Coronavirus disease - COVID-19 [PATH:ko05171]	IGH	immunoglobulin heavy chain	NA
K06856	9160 Human Diseases	09172 Infectious disease: viral	05169 Epstein-Barr virus infection [PATH:ko05169]	IGH	immunoglobulin heavy chain	NA
K06856	9160 Human Diseases	09171 Infectious disease: bacterial	05130 Pathogenic Escherichia coli infection [PATH:ko05130]	IGH	immunoglobulin heavy chain	NA
K06856	9160 Human Diseases	09171 Infectious disease: bacterial	05135 Yersinia infection [PATH:ko05135]	IGH	immunoglobulin heavy chain	NA
K06856	9160 Human Diseases	09171 Infectious disease: bacterial	05150 Staphylococcus aureus infection [PATH:ko05150]	IGH	immunoglobulin heavy chain	NA
K06856	9160 Human Diseases	09171 Infectious disease: bacterial	05152 Tuberculosis [PATH:ko05152]	IGH	immunoglobulin heavy chain	NA
K06856	9160 Human Diseases	09174 Infectious disease: parasitic	05146 Amoebiasis [PATH:ko05146]	IGH	immunoglobulin heavy chain	NA
K06856	9160 Human Diseases	09174 Infectious disease: parasitic	05140 Leishmaniasis [PATH:ko05140]	IGH	immunoglobulin heavy chain	NA
K06856	9160 Human Diseases	09174 Infectious disease: parasitic	05143 African trypanosomiasis [PATH:ko05143]	IGH	immunoglobulin heavy chain	NA
K06856	9160 Human Diseases	09163 Immune disease	05310 Asthma [PATH:ko05310]	IGH	immunoglobulin heavy chain	NA
K06856	9160 Human Diseases	09163 Immune disease	05322 Systemic lupus erythematosus [PATH:ko05322]	IGH	immunoglobulin heavy chain	NA
K06856	9160 Human Diseases	09163 Immune disease	05323 Rheumatoid arthritis [PATH:ko05323]	IGH	immunoglobulin heavy chain	NA
K06856	9160 Human Diseases	09163 Immune disease	05320 Autoimmune thyroid disease [PATH:ko05320]	IGH	immunoglobulin heavy chain	NA
K06856	9160 Human Diseases	09163 Immune disease	05330 Allograft rejection [PATH:ko05330]	IGH	immunoglobulin heavy chain	NA
K06856	9160 Human Diseases	09163 Immune disease	05340 Primary immunodeficiency [PATH:ko05340]	IGH	immunoglobulin heavy chain	NA
K06856	9160 Human Diseases	09166 Cardiovascular disease	05414 Dilated cardiomyopathy [PATH:ko05414]	IGH	immunoglobulin heavy chain	NA
K06856	9160 Human Diseases	09166 Cardiovascular disease	05416 Viral myocarditis [PATH:ko05416]	IGH	immunoglobulin heavy chain	NA
K06856	9180 Brite Hierarchies	09182 Protein families: genetic information processing	04131 Membrane trafficking [BR:ko04131]	IGH	immunoglobulin heavy chain	NA
K06857	9130 Environmental Information Processing	09131 Membrane transport	02010 ABC transporters [PATH:ko02010]	tupC, vupC	tungstate transport system ATP-binding protein	tupC, vupC; tungstate transport system ATP-binding protein [EC:7.3.2.6]
K06857	9180 Brite Hierarchies	09183 Protein families: signaling and cellular processes	02000 Transporters [BR:ko02000]	tupC, vupC	tungstate transport system ATP-binding protein	tupC, vupC; tungstate transport system ATP-binding protein [EC:7.3.2.6]
K06858	9130 Environmental Information Processing	09131 Membrane transport	02010 ABC transporters [PATH:ko02010]	btuF	vitamin B12 transport system substrate-binding protein	NA
K06858	9180 Brite Hierarchies	09183 Protein families: signaling and cellular processes	02000 Transporters [BR:ko02000]	btuF	vitamin B12 transport system substrate-binding protein	NA
K06859	9100 Metabolism	09101 Carbohydrate metabolism	00010 Glycolysis / Gluconeogenesis [PATH:ko00010]	pgi1	glucose-6-phosphate isomerase, archaeal	pgi1; glucose-6-phosphate isomerase, archaeal [EC:5.3.1.9]
K06859	9100 Metabolism	09101 Carbohydrate metabolism	00030 Pentose phosphate pathway [PATH:ko00030]	pgi1	glucose-6-phosphate isomerase, archaeal	pgi1; glucose-6-phosphate isomerase, archaeal [EC:5.3.1.9]
K06859	9100 Metabolism	09101 Carbohydrate metabolism	00500 Starch and sucrose metabolism [PATH:ko00500]	pgi1	glucose-6-phosphate isomerase, archaeal	pgi1; glucose-6-phosphate isomerase, archaeal [EC:5.3.1.9]
K06859	9100 Metabolism	09107 Glycan biosynthesis and metabolism	00520 Amino sugar and nucleotide sugar metabolism [PATH:ko00520]	pgi1	glucose-6-phosphate isomerase, archaeal	pgi1; glucose-6-phosphate isomerase, archaeal [EC:5.3.1.9]
K06860	9190 Not Included in Pathway or Brite	09194 Poorly characterized	99997 Function unknown	K06860	putative heme uptake system protein	NA
K06861	9130 Environmental Information Processing	09131 Membrane transport	02010 ABC transporters [PATH:ko02010]	lptB	lipopolysaccharide export system ATP-binding protein	lptB; lipopolysaccharide export system ATP-binding protein [EC:7.5.2.5]
K06861	9180 Brite Hierarchies	09183 Protein families: signaling and cellular processes	02000 Transporters [BR:ko02000]	lptB	lipopolysaccharide export system ATP-binding protein	lptB; lipopolysaccharide export system ATP-binding protein [EC:7.5.2.5]
K06862	9190 Not Included in Pathway or Brite	09191 Unclassified: metabolism	99982 Energy metabolism	ehbQ	energy-converting hydrogenase B subunit Q	NA
K06863	9100 Metabolism	09104 Nucleotide metabolism	00230 Purine metabolism [PATH:ko00230]	purP	5-formaminoimidazole-4-carboxamide-1-(beta)-D-ribofuranosyl 5'-monophosphate synthetase	purP; 5-formaminoimidazole-4-carboxamide-1-(beta)-D-ribofuranosyl 5'-monophosphate synthetase [EC:6.3.4.23]
K06864	9190 Not Included in Pathway or Brite	09191 Unclassified: metabolism	99980 Enzymes with EC numbers	larE	cysteine-dependent pyridinium-3,5-bisthiocarboxylic acid mononucleotide synthase	larE; cysteine-dependent pyridinium-3,5-bisthiocarboxylic acid mononucleotide synthase [EC:4.4.1.37 4.4.1.45]
K06865	9190 Not Included in Pathway or Brite	09194 Poorly characterized	99996 General function prediction only	K06865	ATPase	NA
K06866	9190 Not Included in Pathway or Brite	09194 Poorly characterized	99996 General function prediction only	grcA	autonomous glycyl radical cofactor	NA
K06867	9190 Not Included in Pathway or Brite	09194 Poorly characterized	99997 Function unknown	K06867	uncharacterized protein	NA
K06868	9120 Genetic Information Processing	09122 Translation	00970 Aminoacyl-tRNA biosynthesis [PATH:ko00970]	sepcysS	Sep-tRNA:Cys-tRNA synthetase	sepcysS; Sep-tRNA:Cys-tRNA synthetase [EC:2.5.1.73]
K06868	9180 Brite Hierarchies	09182 Protein families: genetic information processing	03016 Transfer RNA biogenesis [BR:ko03016]	sepcysS	Sep-tRNA:Cys-tRNA synthetase	sepcysS; Sep-tRNA:Cys-tRNA synthetase [EC:2.5.1.73]
K06869	9190 Not Included in Pathway or Brite	09194 Poorly characterized	99997 Function unknown	K06869	uncharacterized protein	NA
K06870	9190 Not Included in Pathway or Brite	09194 Poorly characterized	99997 Function unknown	K06870	uncharacterized protein	NA
K06871	9190 Not Included in Pathway or Brite	09194 Poorly characterized	99997 Function unknown	K06871	uncharacterized protein	NA
K06872	9190 Not Included in Pathway or Brite	09194 Poorly characterized	99997 Function unknown	K06872	uncharacterized protein	NA
K06873	9190 Not Included in Pathway or Brite	09194 Poorly characterized	99997 Function unknown	K06873	uncharacterized protein	NA
K06874	9180 Brite Hierarchies	09182 Protein families: genetic information processing	03041 Spliceosome [BR:ko03041]	ZPR1	zinc finger protein ZPR1	NA
K06875	9190 Not Included in Pathway or Brite	09193 Unclassified: signaling and cellular processes	99995 Signaling proteins	PDCD5, TFAR19	programmed cell death protein 5	NA
K06876	9180 Brite Hierarchies	09182 Protein families: genetic information processing	03400 DNA repair and recombination proteins [BR:ko03400]	phrB	(6-4)DNA photolyase	phrB; (6-4)DNA photolyase [EC:4.1.99.13]
K06877	9190 Not Included in Pathway or Brite	09194 Poorly characterized	99996 General function prediction only	K06877	DEAD/DEAH box helicase domain-containing protein	NA
K06878	9190 Not Included in Pathway or Brite	09194 Poorly characterized	99996 General function prediction only	K06878	tRNA-binding protein	NA
K06879	9100 Metabolism	09108 Metabolism of cofactors and vitamins	00790 Folate biosynthesis [PATH:ko00790]	queF	7-cyano-7-deazaguanine reductase	queF; 7-cyano-7-deazaguanine reductase [EC:1.7.1.13]
K06879	9180 Brite Hierarchies	09182 Protein families: genetic information processing	03016 Transfer RNA biogenesis [BR:ko03016]	queF	7-cyano-7-deazaguanine reductase	queF; 7-cyano-7-deazaguanine reductase [EC:1.7.1.13]
K06880	9180 Brite Hierarchies	09183 Protein families: signaling and cellular processes	01504 Antimicrobial resistance genes [BR:ko01504]	ereA_B	erythromycin esterase	ereA_B; erythromycin esterase [EC:3.1.1.-]
K06881	9100 Metabolism	09102 Energy metabolism	00920 Sulfur metabolism [PATH:ko00920]	nrnA	bifunctional oligoribonuclease and PAP phosphatase NrnA	nrnA; bifunctional oligoribonuclease and PAP phosphatase NrnA [EC:3.1.3.7 3.1.13.3]
K06881	9180 Brite Hierarchies	09182 Protein families: genetic information processing	03400 DNA repair and recombination proteins [BR:ko03400]	nrnA	bifunctional oligoribonuclease and PAP phosphatase NrnA	nrnA; bifunctional oligoribonuclease and PAP phosphatase NrnA [EC:3.1.3.7 3.1.13.3]
K06882	9190 Not Included in Pathway or Brite	09194 Poorly characterized	99997 Function unknown	K06882	uncharacterized protein	NA
K06883	9190 Not Included in Pathway or Brite	09194 Poorly characterized	99997 Function unknown	K06883	uncharacterized protein	NA
K06884	9190 Not Included in Pathway or Brite	09194 Poorly characterized	99997 Function unknown	K06884	uncharacterized protein	NA
K06885	9190 Not Included in Pathway or Brite	09194 Poorly characterized	99997 Function unknown	K06885	uncharacterized protein	NA
K06886	9190 Not Included in Pathway or Brite	09194 Poorly characterized	99996 General function prediction only	glbN	hemoglobin	NA
K06887	9190 Not Included in Pathway or Brite	09194 Poorly characterized	99997 Function unknown	K06887	uncharacterized protein	NA
K06888	9190 Not Included in Pathway or Brite	09194 Poorly characterized	99997 Function unknown	K06888	uncharacterized protein	NA
K06889	9190 Not Included in Pathway or Brite	09194 Poorly characterized	99997 Function unknown	K06889	uncharacterized protein	NA
K06890	9190 Not Included in Pathway or Brite	09194 Poorly characterized	99997 Function unknown	K06890	uncharacterized protein	NA
K06891	9190 Not Included in Pathway or Brite	09192 Unclassified: genetic information processing	99975 Protein processing	clpS	ATP-dependent Clp protease adaptor protein ClpS	NA
K06892	9100 Metabolism	09110 Biosynthesis of other secondary metabolites	00999 Biosynthesis of various plant secondary metabolites [PATH:ko00999]	F6H	feruloyl-CoA 6-hydroxylase	F6H; feruloyl-CoA 6-hydroxylase [EC:1.14.11.61]
K06893	9190 Not Included in Pathway or Brite	09194 Poorly characterized	99997 Function unknown	K06893	uncharacterized protein	NA
K06894	9180 Brite Hierarchies	09181 Protein families: metabolism	01002 Peptidases and inhibitors [BR:ko01002]	yfhM	alpha-2-macroglobulin	NA
K06895	9180 Brite Hierarchies	09183 Protein families: signaling and cellular processes	02000 Transporters [BR:ko02000]	lysE, argO	L-lysine exporter family protein LysE/ArgO	NA
K06896	9100 Metabolism	09101 Carbohydrate metabolism	00500 Starch and sucrose metabolism [PATH:ko00500]	mapP	maltose 6'-phosphate phosphatase	mapP; maltose 6'-phosphate phosphatase [EC:3.1.3.90]
K06897	9100 Metabolism	09108 Metabolism of cofactors and vitamins	00790 Folate biosynthesis [PATH:ko00790]	K06897	7,8-dihydropterin-6-yl-methyl-4-(beta-D-ribofuranosyl)aminobenzene 5'-phosphate synthase	K06897; 7,8-dihydropterin-6-yl-methyl-4-(beta-D-ribofuranosyl)aminobenzene 5'-phosphate synthase [EC:2.5.1.105]
K06898	9190 Not Included in Pathway or Brite	09191 Unclassified: metabolism	99980 Enzymes with EC numbers	larB	pyridinium-3,5-biscarboxylic acid mononucleotide synthase	larB; pyridinium-3,5-biscarboxylic acid mononucleotide synthase [EC:2.5.1.143]
K06899	9180 Brite Hierarchies	09182 Protein families: genetic information processing	03036 Chromosome and associated proteins [BR:ko03036]	ndpA	nucleoid-associated protein	NA
K06900	9100 Metabolism	09103 Lipid metabolism	00564 Glycerophospholipid metabolism [PATH:ko00564]	capV	cGAMP-activated phospholipase	capV; cGAMP-activated phospholipase [EC:3.1.1.32 3.1.1.-]
K06900	9100 Metabolism	09103 Lipid metabolism	00592 alpha-Linolenic acid metabolism [PATH:ko00592]	capV	cGAMP-activated phospholipase	capV; cGAMP-activated phospholipase [EC:3.1.1.32 3.1.1.-]
K06901	9180 Brite Hierarchies	09183 Protein families: signaling and cellular processes	02000 Transporters [BR:ko02000]	pbuG, azgA, ghxP, ghxQ, adeQ	adenine/guanine/hypoxanthine permease	NA
K06902	9140 Cellular Processes	09141 Transport and catabolism	04138 Autophagy - yeast [PATH:ko04138]	UMF1	MFS transporter, UMF1 family	NA
K06902	9180 Brite Hierarchies	09182 Protein families: genetic information processing	04131 Membrane trafficking [BR:ko04131]	UMF1	MFS transporter, UMF1 family	NA
K06902	9180 Brite Hierarchies	09183 Protein families: signaling and cellular processes	02000 Transporters [BR:ko02000]	UMF1	MFS transporter, UMF1 family	NA
K06903	9190 Not Included in Pathway or Brite	09194 Poorly characterized	99997 Function unknown	W	Bacteriophage baseplate protein W	NA
K06904	9180 Brite Hierarchies	09181 Protein families: metabolism	01002 Peptidases and inhibitors [BR:ko01002]	GP4	Escherichia/Staphylococcus phage prohead protease	NA
K06905	9190 Not Included in Pathway or Brite	09194 Poorly characterized	99997 Function unknown	D	Bacteriophage probable baseplate hub protein	NA
K06906	9190 Not Included in Pathway or Brite	09194 Poorly characterized	99997 Function unknown	gpU	phage tail protein	NA
K06907	9190 Not Included in Pathway or Brite	09194 Poorly characterized	99997 Function unknown	FI	Bacteriophage tail sheath protein	NA
K06908	9190 Not Included in Pathway or Brite	09194 Poorly characterized	99997 Function unknown	FII	Bacteriophage tail tube protein	NA
K06909	9190 Not Included in Pathway or Brite	09192 Unclassified: genetic information processing	99976 Replication and repair	xtmB	phage terminase large subunit	NA
K06910	9180 Brite Hierarchies	09181 Protein families: metabolism	01002 Peptidases and inhibitors [BR:ko01002]	PEBP, TFS1	phosphatidylethanolamine-binding protein	NA
K06911	9190 Not Included in Pathway or Brite	09191 Unclassified: metabolism	99980 Enzymes with EC numbers	PIR	quercetin 2,3-dioxygenase	PIR; quercetin 2,3-dioxygenase [EC:1.13.11.24]
K06912	9100 Metabolism	09111 Xenobiotics biodegradation and metabolism	00361 Chlorocyclohexane and chlorobenzene degradation [PATH:ko00361]	tfdA	alpha-ketoglutarate-dependent 2,4-dichlorophenoxyacetate dioxygenase	tfdA; alpha-ketoglutarate-dependent 2,4-dichlorophenoxyacetate dioxygenase [EC:1.14.11.-]
K06913	9190 Not Included in Pathway or Brite	09194 Poorly characterized	99997 Function unknown	K06913	uncharacterized protein	NA
K06914	9100 Metabolism	09102 Energy metabolism	00680 Methane metabolism [PATH:ko00680]	mfnD	tyramine---L-glutamate ligase	mfnD; tyramine---L-glutamate ligase [EC:6.3.4.24]
K06915	9180 Brite Hierarchies	09182 Protein families: genetic information processing	03400 DNA repair and recombination proteins [BR:ko03400]	herA	DNA double-strand break repair helicase HerA and related ATPase	NA
K06916	9180 Brite Hierarchies	09182 Protein families: genetic information processing	03036 Chromosome and associated proteins [BR:ko03036]	zapE	cell division protein ZapE	NA
K06917	9180 Brite Hierarchies	09182 Protein families: genetic information processing	03016 Transfer RNA biogenesis [BR:ko03016]	selU, mnmH	tRNA 2-selenouridine synthase	selU, mnmH; tRNA 2-selenouridine synthase [EC:2.9.1.3]
K06918	9190 Not Included in Pathway or Brite	09194 Poorly characterized	99997 Function unknown	K06918	uncharacterized protein	NA
K06919	9190 Not Included in Pathway or Brite	09192 Unclassified: genetic information processing	99976 Replication and repair	K06919	putative DNA primase/helicase	NA
K06920	9100 Metabolism	09108 Metabolism of cofactors and vitamins	00790 Folate biosynthesis [PATH:ko00790]	queC	7-cyano-7-deazaguanine synthase	queC; 7-cyano-7-deazaguanine synthase [EC:6.3.4.20]
K06920	9180 Brite Hierarchies	09182 Protein families: genetic information processing	03016 Transfer RNA biogenesis [BR:ko03016]	queC	7-cyano-7-deazaguanine synthase	queC; 7-cyano-7-deazaguanine synthase [EC:6.3.4.20]
K06921	9190 Not Included in Pathway or Brite	09194 Poorly characterized	99997 Function unknown	K06921	uncharacterized protein	NA
K06922	9190 Not Included in Pathway or Brite	09194 Poorly characterized	99997 Function unknown	K06922	uncharacterized protein	NA
K06923	9190 Not Included in Pathway or Brite	09194 Poorly characterized	99997 Function unknown	K06923	uncharacterized protein	NA
K06924	9190 Not Included in Pathway or Brite	09194 Poorly characterized	99997 Function unknown	K06924	uncharacterized protein	NA
K06925	9180 Brite Hierarchies	09182 Protein families: genetic information processing	03016 Transfer RNA biogenesis [BR:ko03016]	tsaE	tRNA threonylcarbamoyladenosine biosynthesis protein TsaE	NA
K06926	9190 Not Included in Pathway or Brite	09194 Poorly characterized	99997 Function unknown	K06926	uncharacterized protein	NA
K06927	9180 Brite Hierarchies	09182 Protein families: genetic information processing	03012 Translation factors [BR:ko03012]	DPH6	diphthine-ammonia ligase	DPH6; diphthine-ammonia ligase [EC:6.3.1.14]
K06928	9100 Metabolism	09104 Nucleotide metabolism	00230 Purine metabolism [PATH:ko00230]	NTPCR	nucleoside-triphosphatase	NTPCR; nucleoside-triphosphatase [EC:3.6.1.15]
K06928	9100 Metabolism	09108 Metabolism of cofactors and vitamins	00730 Thiamine metabolism [PATH:ko00730]	NTPCR	nucleoside-triphosphatase	NTPCR; nucleoside-triphosphatase [EC:3.6.1.15]
K06929	9190 Not Included in Pathway or Brite	09194 Poorly characterized	99997 Function unknown	K06929	uncharacterized protein	NA
K06930	9180 Brite Hierarchies	09182 Protein families: genetic information processing	03000 Transcription factors [BR:ko03000]	bat	HTH-type transcriptional regulator, bacterioopsin transcriptional activator and related proteins	NA
K06931	9190 Not Included in Pathway or Brite	09194 Poorly characterized	99997 Function unknown	K06931	uncharacterized protein	NA
K06932	9180 Brite Hierarchies	09182 Protein families: genetic information processing	03016 Transfer RNA biogenesis [BR:ko03016]	tiaS	tRNA(Ile2)-agmatinylcytidine synthase	tiaS; tRNA(Ile2)-agmatinylcytidine synthase [EC:6.3.4.22]
K06933	9190 Not Included in Pathway or Brite	09194 Poorly characterized	99997 Function unknown	K06933	uncharacterized protein	NA
K06934	9190 Not Included in Pathway or Brite	09194 Poorly characterized	99997 Function unknown	K06934	uncharacterized protein	NA
K06935	9190 Not Included in Pathway or Brite	09194 Poorly characterized	99997 Function unknown	K06935	uncharacterized protein	NA
K06936	9190 Not Included in Pathway or Brite	09191 Unclassified: metabolism	99980 Enzymes with EC numbers	raSEA	archaeosine synthase beta-subunit	raSEA; archaeosine synthase beta-subunit [EC:2.6.1.-]
K06937	9190 Not Included in Pathway or Brite	09191 Unclassified: metabolism	99980 Enzymes with EC numbers	E1.21.98.5	tetraether lipid synthase	E1.21.98.5; tetraether lipid synthase [EC:1.21.98.5]
K06938	9190 Not Included in Pathway or Brite	09194 Poorly characterized	99997 Function unknown	K06938	uncharacterized protein	NA
K06939	9190 Not Included in Pathway or Brite	09194 Poorly characterized	99997 Function unknown	K06939	uncharacterized protein	NA
K06940	9190 Not Included in Pathway or Brite	09194 Poorly characterized	99997 Function unknown	K06940	uncharacterized protein	NA
K06941	9180 Brite Hierarchies	09182 Protein families: genetic information processing	03009 Ribosome biogenesis [BR:ko03009]	rlmN	23S rRNA (adenine2503-C2)-methyltransferase	rlmN; 23S rRNA (adenine2503-C2)-methyltransferase [EC:2.1.1.192]
K06942	9180 Brite Hierarchies	09182 Protein families: genetic information processing	03009 Ribosome biogenesis [BR:ko03009]	ychF	ribosome-binding ATPase	NA
K06943	9120 Genetic Information Processing	09122 Translation	03008 Ribosome biogenesis in eukaryotes [PATH:ko03008]	NOG1	nucleolar GTP-binding protein	NA
K06943	9180 Brite Hierarchies	09182 Protein families: genetic information processing	03009 Ribosome biogenesis [BR:ko03009]	NOG1	nucleolar GTP-binding protein	NA
K06944	9180 Brite Hierarchies	09182 Protein families: genetic information processing	03012 Translation factors [BR:ko03012]	DRG1, RBG1	developmentally-regulated GTP-binding protein 1	DRG1, RBG1; developmentally-regulated GTP-binding protein 1 [EC:3.6.5.-]
K06944	9180 Brite Hierarchies	09182 Protein families: genetic information processing	03036 Chromosome and associated proteins [BR:ko03036]	DRG1, RBG1	developmentally-regulated GTP-binding protein 1	DRG1, RBG1; developmentally-regulated GTP-binding protein 1 [EC:3.6.5.-]
K06945	9190 Not Included in Pathway or Brite	09194 Poorly characterized	99997 Function unknown	K06945	uncharacterized protein	NA
K06946	9190 Not Included in Pathway or Brite	09194 Poorly characterized	99997 Function unknown	K06946	uncharacterized protein	NA
K06947	9180 Brite Hierarchies	09182 Protein families: genetic information processing	03009 Ribosome biogenesis [BR:ko03009]	GRC3, NOL9	polynucleotide 5'-hydroxyl-kinase GRC3/NOL9	GRC3, NOL9; polynucleotide 5'-hydroxyl-kinase GRC3/NOL9 [EC:2.7.1.-]
K06948	9180 Brite Hierarchies	09182 Protein families: genetic information processing	03009 Ribosome biogenesis [BR:ko03009]	yqeH	30S ribosome assembly GTPase	NA
K06949	9100 Metabolism	09108 Metabolism of cofactors and vitamins	00730 Thiamine metabolism [PATH:ko00730]	rsgA, engC	ribosome biogenesis GTPase / thiamine phosphate phosphatase	rsgA, engC; ribosome biogenesis GTPase / thiamine phosphate phosphatase [EC:3.6.1.- 3.1.3.100]
K06949	9180 Brite Hierarchies	09182 Protein families: genetic information processing	03009 Ribosome biogenesis [BR:ko03009]	rsgA, engC	ribosome biogenesis GTPase / thiamine phosphate phosphatase	rsgA, engC; ribosome biogenesis GTPase / thiamine phosphate phosphatase [EC:3.6.1.- 3.1.3.100]
K06950	9190 Not Included in Pathway or Brite	09194 Poorly characterized	99997 Function unknown	K06950	uncharacterized protein	NA
K06951	9190 Not Included in Pathway or Brite	09194 Poorly characterized	99997 Function unknown	K06951	uncharacterized protein	NA
K06952	9100 Metabolism	09104 Nucleotide metabolism	00230 Purine metabolism [PATH:ko00230]	yfdR	5'-nucleotidase	yfdR; 5'-nucleotidase [EC:3.1.3.89]
K06952	9100 Metabolism	09104 Nucleotide metabolism	00240 Pyrimidine metabolism [PATH:ko00240]	yfdR	5'-nucleotidase	yfdR; 5'-nucleotidase [EC:3.1.3.89]
K06953	9190 Not Included in Pathway or Brite	09194 Poorly characterized	99997 Function unknown	K06953	uncharacterized protein	NA
K06954	9190 Not Included in Pathway or Brite	09194 Poorly characterized	99997 Function unknown	K06954	uncharacterized protein	NA
K06956	9190 Not Included in Pathway or Brite	09194 Poorly characterized	99997 Function unknown	K06956	uncharacterized protein	NA
K06957	9180 Brite Hierarchies	09182 Protein families: genetic information processing	03016 Transfer RNA biogenesis [BR:ko03016]	tmcA	tRNA(Met) cytidine acetyltransferase	tmcA; tRNA(Met) cytidine acetyltransferase [EC:2.3.1.193]
K06958	9180 Brite Hierarchies	09182 Protein families: genetic information processing	03019 Messenger RNA biogenesis [BR:ko03019]	rapZ	RNase adapter protein RapZ	NA
K06959	9190 Not Included in Pathway or Brite	09192 Unclassified: genetic information processing	99973 Transcription	tex	protein Tex	NA
K06960	9190 Not Included in Pathway or Brite	09194 Poorly characterized	99997 Function unknown	K06960	uncharacterized protein	NA
K06961	9180 Brite Hierarchies	09182 Protein families: genetic information processing	03009 Ribosome biogenesis [BR:ko03009]	KRR1	ribosomal RNA assembly protein	NA
K06962	9190 Not Included in Pathway or Brite	09194 Poorly characterized	99997 Function unknown	K06962	uncharacterized protein	NA
K06963	9180 Brite Hierarchies	09182 Protein families: genetic information processing	03016 Transfer RNA biogenesis [BR:ko03016]	TAN1, THUMPD1	tRNA acetyltransferase TAN1	NA
K06964	9190 Not Included in Pathway or Brite	09194 Poorly characterized	99997 Function unknown	K06964	uncharacterized protein	NA
K06965	9120 Genetic Information Processing	09122 Translation	03015 mRNA surveillance pathway [PATH:ko03015]	PELO, DOM34, pelA	protein pelota	NA
K06965	9180 Brite Hierarchies	09182 Protein families: genetic information processing	03019 Messenger RNA biogenesis [BR:ko03019]	PELO, DOM34, pelA	protein pelota	NA
K06966	9100 Metabolism	09104 Nucleotide metabolism	00230 Purine metabolism [PATH:ko00230]	ppnN	pyrimidine/purine-5'-nucleotide nucleosidase	ppnN; pyrimidine/purine-5'-nucleotide nucleosidase [EC:3.2.2.10 3.2.2.-]
K06966	9100 Metabolism	09104 Nucleotide metabolism	00240 Pyrimidine metabolism [PATH:ko00240]	ppnN	pyrimidine/purine-5'-nucleotide nucleosidase	ppnN; pyrimidine/purine-5'-nucleotide nucleosidase [EC:3.2.2.10 3.2.2.-]
K06967	9180 Brite Hierarchies	09182 Protein families: genetic information processing	03016 Transfer RNA biogenesis [BR:ko03016]	trmK	tRNA (adenine22-N1)-methyltransferase	trmK; tRNA (adenine22-N1)-methyltransferase [EC:2.1.1.217]
K06968	9180 Brite Hierarchies	09182 Protein families: genetic information processing	03009 Ribosome biogenesis [BR:ko03009]	rlmM	23S rRNA (cytidine2498-2'-O)-methyltransferase	rlmM; 23S rRNA (cytidine2498-2'-O)-methyltransferase [EC:2.1.1.186]
K06969	9180 Brite Hierarchies	09182 Protein families: genetic information processing	03009 Ribosome biogenesis [BR:ko03009]	rlmI	23S rRNA (cytosine1962-C5)-methyltransferase	rlmI; 23S rRNA (cytosine1962-C5)-methyltransferase [EC:2.1.1.191]
K06970	9180 Brite Hierarchies	09182 Protein families: genetic information processing	03009 Ribosome biogenesis [BR:ko03009]	rlmF	23S rRNA (adenine1618-N6)-methyltransferase	rlmF; 23S rRNA (adenine1618-N6)-methyltransferase [EC:2.1.1.181]
K06971	9190 Not Included in Pathway or Brite	09194 Poorly characterized	99997 Function unknown	K06971	uncharacterized protein	NA
K06972	9180 Brite Hierarchies	09181 Protein families: metabolism	01002 Peptidases and inhibitors [BR:ko01002]	PITRM1, PreP, CYM1	presequence protease	PITRM1, PreP, CYM1; presequence protease [EC:3.4.24.-]
K06973	9190 Not Included in Pathway or Brite	09194 Poorly characterized	99997 Function unknown	K06973	uncharacterized protein	NA
K06974	9180 Brite Hierarchies	09181 Protein families: metabolism	01002 Peptidases and inhibitors [BR:ko01002]	amzA, AMZ2, AMZ1	archaemetzincin	amzA, AMZ2, AMZ1; archaemetzincin [EC:3.4.-.-]
K06975	9190 Not Included in Pathway or Brite	09194 Poorly characterized	99997 Function unknown	K06975	uncharacterized protein	NA
K06976	9190 Not Included in Pathway or Brite	09194 Poorly characterized	99997 Function unknown	K06976	uncharacterized protein	NA
K06977	9190 Not Included in Pathway or Brite	09194 Poorly characterized	99997 Function unknown	K06977	uncharacterized protein	NA
K06978	9190 Not Included in Pathway or Brite	09194 Poorly characterized	99997 Function unknown	K06978	uncharacterized protein	NA
K06979	9180 Brite Hierarchies	09183 Protein families: signaling and cellular processes	01504 Antimicrobial resistance genes [BR:ko01504]	mph	macrolide phosphotransferase	NA
K06980	9180 Brite Hierarchies	09182 Protein families: genetic information processing	03016 Transfer RNA biogenesis [BR:ko03016]	ygfZ	tRNA-modifying protein YgfZ	NA
K06981	9100 Metabolism	09109 Metabolism of terpenoids and polyketides	00900 Terpenoid backbone biosynthesis [PATH:ko00900]	ipk	isopentenyl phosphate kinase	ipk; isopentenyl phosphate kinase [EC:2.7.4.26]
K06982	9100 Metabolism	09108 Metabolism of cofactors and vitamins	00770 Pantothenate and CoA biosynthesis [PATH:ko00770]	pok	pantoate kinase	pok; pantoate kinase [EC:2.7.1.169]
K06983	9190 Not Included in Pathway or Brite	09194 Poorly characterized	99997 Function unknown	K06983	uncharacterized protein	NA
K06984	9100 Metabolism	09108 Metabolism of cofactors and vitamins	00790 Folate biosynthesis [PATH:ko00790]	K06984	beta-ribofuranosylaminobenzene 5'-phosphate synthase	K06984; beta-ribofuranosylaminobenzene 5'-phosphate synthase [EC:2.4.2.54]
K06985	9140 Cellular Processes	09143 Cell growth and death	04112 Cell cycle - Caulobacter [PATH:ko04112]	K06985	aspartyl protease family protein	NA
K06986	9190 Not Included in Pathway or Brite	09194 Poorly characterized	99997 Function unknown	K06986	uncharacterized protein	NA
K06987	9190 Not Included in Pathway or Brite	09194 Poorly characterized	99997 Function unknown	K06987	uncharacterized protein	NA
K06988	9190 Not Included in Pathway or Brite	09191 Unclassified: metabolism	99980 Enzymes with EC numbers	fno	8-hydroxy-5-deazaflavin:NADPH oxidoreductase	fno; 8-hydroxy-5-deazaflavin:NADPH oxidoreductase [EC:1.5.1.40]
K06989	9100 Metabolism	09108 Metabolism of cofactors and vitamins	00760 Nicotinate and nicotinamide metabolism [PATH:ko00760]	nadX, ASPDH	aspartate dehydrogenase	nadX, ASPDH; aspartate dehydrogenase [EC:1.4.1.21]
K06990	9180 Brite Hierarchies	09183 Protein families: signaling and cellular processes	04812 Cytoskeleton proteins [BR:ko04812]	MEMO1	MEMO1 family protein	NA
K06991	9190 Not Included in Pathway or Brite	09194 Poorly characterized	99997 Function unknown	K06991	uncharacterized protein	NA
K06992	9190 Not Included in Pathway or Brite	09194 Poorly characterized	99997 Function unknown	K06992	uncharacterized protein	NA
K06993	9190 Not Included in Pathway or Brite	09192 Unclassified: genetic information processing	99976 Replication and repair	K06993	ribonuclease H-related protein	NA
K06994	9190 Not Included in Pathway or Brite	09194 Poorly characterized	99996 General function prediction only	K06994	putative drug exporter of the RND superfamily	NA
K06995	9190 Not Included in Pathway or Brite	09194 Poorly characterized	99997 Function unknown	K06995	uncharacterized protein	NA
K06996	9190 Not Included in Pathway or Brite	09194 Poorly characterized	99997 Function unknown	K06996	uncharacterized protein	NA
K06997	9190 Not Included in Pathway or Brite	09191 Unclassified: metabolism	99985 Amino acid metabolism	yggS, PROSC	PLP dependent protein	NA
K06998	9100 Metabolism	09110 Biosynthesis of other secondary metabolites	00405 Phenazine biosynthesis [PATH:ko00405]	phzF	trans-2,3-dihydro-3-hydroxyanthranilate isomerase	phzF; trans-2,3-dihydro-3-hydroxyanthranilate isomerase [EC:5.3.3.17]
K06998	9140 Cellular Processes	09145 Cellular community - prokaryotes	02024 Quorum sensing [PATH:ko02024]	phzF	trans-2,3-dihydro-3-hydroxyanthranilate isomerase	phzF; trans-2,3-dihydro-3-hydroxyanthranilate isomerase [EC:5.3.3.17]
K06999	9190 Not Included in Pathway or Brite	09191 Unclassified: metabolism	99999 Others	K06999	phospholipase/carboxylesterase	NA
K07000	9190 Not Included in Pathway or Brite	09194 Poorly characterized	99997 Function unknown	K07000	uncharacterized protein	NA
K07001	9190 Not Included in Pathway or Brite	09194 Poorly characterized	99996 General function prediction only	K07001	NTE family protein	NA
K07002	9190 Not Included in Pathway or Brite	09191 Unclassified: metabolism	99980 Enzymes with EC numbers	RBBP9	serine hydrolase	RBBP9; serine hydrolase [EC:3.-.-.-]
K07003	9190 Not Included in Pathway or Brite	09194 Poorly characterized	99997 Function unknown	K07003	uncharacterized protein	NA
K07004	9190 Not Included in Pathway or Brite	09194 Poorly characterized	99997 Function unknown	K07004	uncharacterized protein	NA
K07005	9190 Not Included in Pathway or Brite	09194 Poorly characterized	99997 Function unknown	K07005	uncharacterized protein	NA
K07006	9190 Not Included in Pathway or Brite	09194 Poorly characterized	99997 Function unknown	K07006	uncharacterized protein	NA
K07007	9100 Metabolism	09103 Lipid metabolism	00121 Secondary bile acid biosynthesis [PATH:ko00121]	baiN	3-dehydro-bile acid Delta4,6-reductase	baiN; 3-dehydro-bile acid Delta4,6-reductase [EC:1.3.1.114]
K07008	9100 Metabolism	09105 Amino acid metabolism	00340 Histidine metabolism [PATH:ko00340]	egtC	gamma-glutamyl hercynylcysteine S-oxide hydrolase	egtC; gamma-glutamyl hercynylcysteine S-oxide hydrolase [EC:3.5.1.118]
K07009	9100 Metabolism	09107 Glycan biosynthesis and metabolism	00550 Peptidoglycan biosynthesis [PATH:ko00550]	gatD	lipid II isoglutaminyl synthase (glutamine-hydrolysing)	gatD; lipid II isoglutaminyl synthase (glutamine-hydrolysing) [EC:6.3.5.13]
K07010	9180 Brite Hierarchies	09181 Protein families: metabolism	01002 Peptidases and inhibitors [BR:ko01002]	K07010	putative glutamine amidotransferase	NA
K07012	9180 Brite Hierarchies	09183 Protein families: signaling and cellular processes	02048 Prokaryotic defense system [BR:ko02048]	cas3	CRISPR-associated endonuclease/helicase Cas3	cas3; CRISPR-associated endonuclease/helicase Cas3 [EC:3.1.-.- 5.6.2.4]
K07013	9190 Not Included in Pathway or Brite	09194 Poorly characterized	99997 Function unknown	K07013	uncharacterized protein	NA
K07014	9190 Not Included in Pathway or Brite	09194 Poorly characterized	99997 Function unknown	K07014	uncharacterized protein	NA
K07015	9190 Not Included in Pathway or Brite	09191 Unclassified: metabolism	99980 Enzymes with EC numbers	yqeG	putative phosphatase	yqeG; putative phosphatase [EC:3.1.3.-]
K07016	9180 Brite Hierarchies	09183 Protein families: signaling and cellular processes	02048 Prokaryotic defense system [BR:ko02048]	csm1, cas10	CRISPR-associated protein Csm1	NA
K07017	9190 Not Included in Pathway or Brite	09191 Unclassified: metabolism	99980 Enzymes with EC numbers	besA	ferri-bacillibactin esterase	besA; ferri-bacillibactin esterase [EC:3.1.-.-]
K07018	9190 Not Included in Pathway or Brite	09194 Poorly characterized	99997 Function unknown	K07018	uncharacterized protein	NA
K07019	9190 Not Included in Pathway or Brite	09194 Poorly characterized	99997 Function unknown	K07019	uncharacterized protein	NA
K07020	9190 Not Included in Pathway or Brite	09194 Poorly characterized	99997 Function unknown	K07020	uncharacterized protein	NA
K07022	9190 Not Included in Pathway or Brite	09194 Poorly characterized	99997 Function unknown	K07022	uncharacterized protein	NA
K07023	9100 Metabolism	09104 Nucleotide metabolism	00230 Purine metabolism [PATH:ko00230]	YGK1, HDDC2	5'-deoxynucleotidase	YGK1, HDDC2; 5'-deoxynucleotidase [EC:3.1.3.89]
K07023	9100 Metabolism	09104 Nucleotide metabolism	00240 Pyrimidine metabolism [PATH:ko00240]	YGK1, HDDC2	5'-deoxynucleotidase	YGK1, HDDC2; 5'-deoxynucleotidase [EC:3.1.3.89]
K07024	9100 Metabolism	09101 Carbohydrate metabolism	00500 Starch and sucrose metabolism [PATH:ko00500]	SPP	sucrose-6-phosphatase	SPP; sucrose-6-phosphatase [EC:3.1.3.24]
K07025	9190 Not Included in Pathway or Brite	09194 Poorly characterized	99996 General function prediction only	K07025	putative hydrolase of the HAD superfamily	NA
K07026	9100 Metabolism	09101 Carbohydrate metabolism	00051 Fructose and mannose metabolism [PATH:ko00051]	E3.1.3.70	mannosyl-3-phosphoglycerate phosphatase	E3.1.3.70; mannosyl-3-phosphoglycerate phosphatase [EC:3.1.3.70]
K07027	9190 Not Included in Pathway or Brite	09191 Unclassified: metabolism	99986 Glycan metabolism	K07027	glycosyltransferase 2 family protein	NA
K07028	9190 Not Included in Pathway or Brite	09194 Poorly characterized	99997 Function unknown	K07028	uncharacterized protein	NA
K07029	9100 Metabolism	09103 Lipid metabolism	00561 Glycerolipid metabolism [PATH:ko00561]	dagK	diacylglycerol kinase (ATP)	dagK; diacylglycerol kinase (ATP) [EC:2.7.1.107]
K07029	9100 Metabolism	09103 Lipid metabolism	00564 Glycerophospholipid metabolism [PATH:ko00564]	dagK	diacylglycerol kinase (ATP)	dagK; diacylglycerol kinase (ATP) [EC:2.7.1.107]
K07030	9190 Not Included in Pathway or Brite	09191 Unclassified: metabolism	99980 Enzymes with EC numbers	fakA	fatty acid kinase	fakA; fatty acid kinase [EC:2.7.2.18]
K07031	9100 Metabolism	09107 Glycan biosynthesis and metabolism	00541 Biosynthesis of various nucleotide sugars [PATH:ko00541]	hddA	D-glycero-alpha-D-manno-heptose-7-phosphate kinase	hddA; D-glycero-alpha-D-manno-heptose-7-phosphate kinase [EC:2.7.1.168]
K07032	9190 Not Included in Pathway or Brite	09194 Poorly characterized	99997 Function unknown	K07032	uncharacterized protein	NA
K07033	9190 Not Included in Pathway or Brite	09194 Poorly characterized	99997 Function unknown	K07033	uncharacterized protein	NA
K07034	9180 Brite Hierarchies	09183 Protein families: signaling and cellular processes	02000 Transporters [BR:ko02000]	GPR1, satP, ATO, ADY2, ACPA	acetate uptake transporter family protein	NA
K07035	9190 Not Included in Pathway or Brite	09194 Poorly characterized	99997 Function unknown	K07035	uncharacterized protein	NA
K07037	9190 Not Included in Pathway or Brite	09191 Unclassified: metabolism	99980 Enzymes with EC numbers	pgpH	cyclic-di-AMP phosphodiesterase PgpH	pgpH; cyclic-di-AMP phosphodiesterase PgpH [EC:3.1.4.-]
K07038	9190 Not Included in Pathway or Brite	09194 Poorly characterized	99996 General function prediction only	K07038	inner membrane protein	NA
K07039	9190 Not Included in Pathway or Brite	09194 Poorly characterized	99997 Function unknown	K07039	uncharacterized protein	NA
K07040	9180 Brite Hierarchies	09182 Protein families: genetic information processing	03009 Ribosome biogenesis [BR:ko03009]	yceD, ylbN	DUF177 domain-containing protein	NA
K07041	9190 Not Included in Pathway or Brite	09194 Poorly characterized	99997 Function unknown	K07041	uncharacterized protein	NA
K07042	9180 Brite Hierarchies	09182 Protein families: genetic information processing	03009 Ribosome biogenesis [BR:ko03009]	ybeY, yqfG	probable rRNA maturation factor	NA
K07043	9100 Metabolism	09104 Nucleotide metabolism	00240 Pyrimidine metabolism [PATH:ko00240]	upp	UTP pyrophosphatase	upp; UTP pyrophosphatase [EC:3.6.1.-]
K07044	9190 Not Included in Pathway or Brite	09194 Poorly characterized	99997 Function unknown	K07044	uncharacterized protein	NA
K07045	9190 Not Included in Pathway or Brite	09194 Poorly characterized	99997 Function unknown	K07045	uncharacterized protein	NA
K07046	9100 Metabolism	09101 Carbohydrate metabolism	00051 Fructose and mannose metabolism [PATH:ko00051]	E3.1.1.120	L-fucono-1,5-lactonase	E3.1.1.120; L-fucono-1,5-lactonase [EC:3.1.1.120]
K07047	9190 Not Included in Pathway or Brite	09191 Unclassified: metabolism	99980 Enzymes with EC numbers	nfdA	N-substituted formamide deformylase	nfdA; N-substituted formamide deformylase [EC:3.5.1.91]
K07048	9190 Not Included in Pathway or Brite	09194 Poorly characterized	99996 General function prediction only	PTER, php	phosphotriesterase-related protein	NA
K07049	9190 Not Included in Pathway or Brite	09194 Poorly characterized	99996 General function prediction only	K07049	TatD-related deoxyribonuclease	NA
K07050	9180 Brite Hierarchies	09182 Protein families: genetic information processing	03016 Transfer RNA biogenesis [BR:ko03016]	AARSD1, ALAX	misacylated tRNA(Ala) deacylase	AARSD1, ALAX; misacylated tRNA(Ala) deacylase [EC:3.1.1.-]
K07051	9190 Not Included in Pathway or Brite	09194 Poorly characterized	99997 Function unknown	K07051	uncharacterized protein	NA
K07052	9180 Brite Hierarchies	09181 Protein families: metabolism	01002 Peptidases and inhibitors [BR:ko01002]	K07052	CAAX protease family protein	NA
K07053	9190 Not Included in Pathway or Brite	09191 Unclassified: metabolism	99980 Enzymes with EC numbers	E3.1.3.97	3',5'-nucleoside bisphosphate phosphatase	E3.1.3.97; 3',5'-nucleoside bisphosphate phosphatase [EC:3.1.3.97]
K07054	9190 Not Included in Pathway or Brite	09194 Poorly characterized	99997 Function unknown	K07054	uncharacterized protein	NA
K07055	9180 Brite Hierarchies	09182 Protein families: genetic information processing	03016 Transfer RNA biogenesis [BR:ko03016]	TRM12, TYW2	tRNA wybutosine-synthesizing protein 2	TRM12, TYW2; tRNA wybutosine-synthesizing protein 2 [EC:2.5.1.114]
K07056	9180 Brite Hierarchies	09182 Protein families: genetic information processing	03009 Ribosome biogenesis [BR:ko03009]	rsmI	16S rRNA (cytidine1402-2'-O)-methyltransferase	rsmI; 16S rRNA (cytidine1402-2'-O)-methyltransferase [EC:2.1.1.198]
K07057	9190 Not Included in Pathway or Brite	09191 Unclassified: metabolism	99980 Enzymes with EC numbers	bpsA	N4-bis(aminopropyl)spermidine synthase	bpsA; N4-bis(aminopropyl)spermidine synthase [EC:2.5.1.128]
K07058	9190 Not Included in Pathway or Brite	09194 Poorly characterized	99996 General function prediction only	K07058	membrane protein	NA
K07059	9180 Brite Hierarchies	09181 Protein families: metabolism	01002 Peptidases and inhibitors [BR:ko01002]	rho2	rhomboid family protease	rho2; rhomboid family protease [EC:3.4.21.105]
K07060	9180 Brite Hierarchies	09183 Protein families: signaling and cellular processes	02048 Prokaryotic defense system [BR:ko02048]	nob1	endoribonuclease Nob1	nob1; endoribonuclease Nob1 [EC:3.1.-.-]
K07061	9180 Brite Hierarchies	09183 Protein families: signaling and cellular processes	02048 Prokaryotic defense system [BR:ko02048]	cmr1	CRISPR-associated protein Cmr1	NA
K07062	9180 Brite Hierarchies	09183 Protein families: signaling and cellular processes	02048 Prokaryotic defense system [BR:ko02048]	fitB	toxin FitB	fitB; toxin FitB [EC:3.1.-.-]
K07063	9190 Not Included in Pathway or Brite	09194 Poorly characterized	99997 Function unknown	K07063	uncharacterized protein	NA
K07064	9190 Not Included in Pathway or Brite	09194 Poorly characterized	99997 Function unknown	K07064	uncharacterized protein	NA
K07065	9190 Not Included in Pathway or Brite	09194 Poorly characterized	99997 Function unknown	K07065	uncharacterized protein	NA
K07066	9190 Not Included in Pathway or Brite	09194 Poorly characterized	99997 Function unknown	K07066	uncharacterized protein	NA
K07067	9190 Not Included in Pathway or Brite	09191 Unclassified: metabolism	99980 Enzymes with EC numbers	disA	diadenylate cyclase	disA; diadenylate cyclase [EC:2.7.7.85]
K07068	9190 Not Included in Pathway or Brite	09191 Unclassified: metabolism	99988 Secondary metabolism	DUF35	scaffold protein (connect acetoacetyl-CoA thiolase and HMG-CoA synthase)	NA
K07069	9190 Not Included in Pathway or Brite	09194 Poorly characterized	99997 Function unknown	K07069	uncharacterized protein	NA
K07070	9190 Not Included in Pathway or Brite	09194 Poorly characterized	99997 Function unknown	K07070	uncharacterized protein	NA
K07071	9190 Not Included in Pathway or Brite	09194 Poorly characterized	99997 Function unknown	K07071	uncharacterized protein	NA
K07072	9100 Metabolism	09102 Energy metabolism	00680 Methane metabolism [PATH:ko00680]	mfnF	(4-(4-[2-(gamma-L-glutamylamino)ethyl]phenoxymethyl)furan-2-yl)methanamine synthase	mfnF; (4-(4-[2-(gamma-L-glutamylamino)ethyl]phenoxymethyl)furan-2-yl)methanamine synthase [EC:2.5.1.131]
K07073	9190 Not Included in Pathway or Brite	09194 Poorly characterized	99997 Function unknown	K07073	uncharacterized protein	NA
K07074	9190 Not Included in Pathway or Brite	09194 Poorly characterized	99997 Function unknown	K07074	uncharacterized protein	NA
K07075	9190 Not Included in Pathway or Brite	09194 Poorly characterized	99997 Function unknown	K07075	uncharacterized protein	NA
K07076	9190 Not Included in Pathway or Brite	09194 Poorly characterized	99997 Function unknown	K07076	uncharacterized protein	NA
K07077	9190 Not Included in Pathway or Brite	09194 Poorly characterized	99997 Function unknown	K07077	uncharacterized protein	NA
K07078	9190 Not Included in Pathway or Brite	09194 Poorly characterized	99997 Function unknown	K07078	uncharacterized protein	NA
K07079	9190 Not Included in Pathway or Brite	09194 Poorly characterized	99997 Function unknown	K07079	uncharacterized protein	NA
K07080	9190 Not Included in Pathway or Brite	09194 Poorly characterized	99997 Function unknown	K07080	uncharacterized protein	NA
K07081	9190 Not Included in Pathway or Brite	09194 Poorly characterized	99996 General function prediction only	K07081	putative periplasmic solute-binding protein	NA
K07082	9180 Brite Hierarchies	09181 Protein families: metabolism	01011 Peptidoglycan biosynthesis and degradation proteins [BR:ko01011]	mltG	peptidoglycan lytic transglycosylase G	mltG; peptidoglycan lytic transglycosylase G [EC:4.2.2.29]
K07083	9190 Not Included in Pathway or Brite	09194 Poorly characterized	99996 General function prediction only	K07083	putative periplasmic solute-binding protein	NA
K07084	9180 Brite Hierarchies	09183 Protein families: signaling and cellular processes	02000 Transporters [BR:ko02000]	yuiF	putative amino acid transporter	NA
K07085	9190 Not Included in Pathway or Brite	09193 Unclassified: signaling and cellular processes	99977 Transport	K07085	putative transport protein	NA
K07086	9190 Not Included in Pathway or Brite	09194 Poorly characterized	99997 Function unknown	K07086	uncharacterized protein	NA
K07087	9190 Not Included in Pathway or Brite	09194 Poorly characterized	99997 Function unknown	K07087	uncharacterized protein	NA
K07089	9190 Not Included in Pathway or Brite	09194 Poorly characterized	99997 Function unknown	K07089	uncharacterized protein	NA
K07090	9190 Not Included in Pathway or Brite	09194 Poorly characterized	99997 Function unknown	K07090	uncharacterized protein	NA
K07091	9130 Environmental Information Processing	09131 Membrane transport	02010 ABC transporters [PATH:ko02010]	lptF	lipopolysaccharide export system permease protein	NA
K07091	9180 Brite Hierarchies	09183 Protein families: signaling and cellular processes	02000 Transporters [BR:ko02000]	lptF	lipopolysaccharide export system permease protein	NA
K07092	9190 Not Included in Pathway or Brite	09194 Poorly characterized	99997 Function unknown	K07092	uncharacterized protein	NA
K07093	9190 Not Included in Pathway or Brite	09194 Poorly characterized	99997 Function unknown	K07093	uncharacterized protein	NA
K07094	9100 Metabolism	09103 Lipid metabolism	00564 Glycerophospholipid metabolism [PATH:ko00564]	pcrB	heptaprenylglyceryl phosphate synthase	pcrB; heptaprenylglyceryl phosphate synthase [EC:2.5.1.-]
K07095	9190 Not Included in Pathway or Brite	09194 Poorly characterized	99997 Function unknown	K07095	uncharacterized protein	NA
K07096	9190 Not Included in Pathway or Brite	09194 Poorly characterized	99997 Function unknown	K07096	uncharacterized protein	NA
K07097	9190 Not Included in Pathway or Brite	09194 Poorly characterized	99997 Function unknown	K07097	uncharacterized protein	NA
K07098	9190 Not Included in Pathway or Brite	09194 Poorly characterized	99997 Function unknown	K07098	uncharacterized protein	NA
K07099	9190 Not Included in Pathway or Brite	09194 Poorly characterized	99997 Function unknown	K07099	uncharacterized protein	NA
K07100	9190 Not Included in Pathway or Brite	09194 Poorly characterized	99996 General function prediction only	K07100	putative phosphoribosyl transferase	NA
K07101	9190 Not Included in Pathway or Brite	09194 Poorly characterized	99997 Function unknown	K07101	uncharacterized protein	NA
K07102	9100 Metabolism	09107 Glycan biosynthesis and metabolism	00520 Amino sugar and nucleotide sugar metabolism [PATH:ko00520]	amgK	N-acetylmuramate 1-kinase	amgK; N-acetylmuramate 1-kinase [EC:2.7.1.221]
K07103	9190 Not Included in Pathway or Brite	09194 Poorly characterized	99997 Function unknown	K07103	uncharacterized protein	NA
K07104	9100 Metabolism	09111 Xenobiotics biodegradation and metabolism	00362 Benzoate degradation [PATH:ko00362]	catE	catechol 2,3-dioxygenase	catE; catechol 2,3-dioxygenase [EC:1.13.11.2]
K07104	9100 Metabolism	09111 Xenobiotics biodegradation and metabolism	00361 Chlorocyclohexane and chlorobenzene degradation [PATH:ko00361]	catE	catechol 2,3-dioxygenase	catE; catechol 2,3-dioxygenase [EC:1.13.11.2]
K07104	9100 Metabolism	09111 Xenobiotics biodegradation and metabolism	00622 Xylene degradation [PATH:ko00622]	catE	catechol 2,3-dioxygenase	catE; catechol 2,3-dioxygenase [EC:1.13.11.2]
K07104	9100 Metabolism	09111 Xenobiotics biodegradation and metabolism	00643 Styrene degradation [PATH:ko00643]	catE	catechol 2,3-dioxygenase	catE; catechol 2,3-dioxygenase [EC:1.13.11.2]
K07105	9190 Not Included in Pathway or Brite	09194 Poorly characterized	99997 Function unknown	K07105	uncharacterized protein	NA
K07106	9100 Metabolism	09107 Glycan biosynthesis and metabolism	00520 Amino sugar and nucleotide sugar metabolism [PATH:ko00520]	murQ	N-acetylmuramic acid 6-phosphate etherase	murQ; N-acetylmuramic acid 6-phosphate etherase [EC:4.2.1.126]
K07107	9190 Not Included in Pathway or Brite	09191 Unclassified: metabolism	99980 Enzymes with EC numbers	ybgC	acyl-CoA thioester hydrolase	ybgC; acyl-CoA thioester hydrolase [EC:3.1.2.-]
K07108	9190 Not Included in Pathway or Brite	09194 Poorly characterized	99997 Function unknown	K07108	uncharacterized protein	NA
K07109	9190 Not Included in Pathway or Brite	09194 Poorly characterized	99997 Function unknown	K07109	uncharacterized protein	NA
K07110	9180 Brite Hierarchies	09182 Protein families: genetic information processing	03000 Transcription factors [BR:ko03000]	ramB	XRE family transcriptional regulator, fatty acid utilization regulator	NA
K07111	9190 Not Included in Pathway or Brite	09194 Poorly characterized	99997 Function unknown	K07111	uncharacterized protein	NA
K07112	9190 Not Included in Pathway or Brite	09194 Poorly characterized	99997 Function unknown	K07112	uncharacterized protein	NA
K07113	9190 Not Included in Pathway or Brite	09194 Poorly characterized	99996 General function prediction only	fxsA	UPF0716 protein FxsA	NA
K07114	9180 Brite Hierarchies	09183 Protein families: signaling and cellular processes	02000 Transporters [BR:ko02000]	yfbK	Ca-activated chloride channel homolog	NA
K07115	9180 Brite Hierarchies	09182 Protein families: genetic information processing	03009 Ribosome biogenesis [BR:ko03009]	rlmJ	23S rRNA (adenine2030-N6)-methyltransferase	rlmJ; 23S rRNA (adenine2030-N6)-methyltransferase [EC:2.1.1.266]
K07116	9190 Not Included in Pathway or Brite	09191 Unclassified: metabolism	99980 Enzymes with EC numbers	pvdQ, quiP	acyl-homoserine-lactone acylase	pvdQ, quiP; acyl-homoserine-lactone acylase [EC:3.5.1.97]
K07117	9190 Not Included in Pathway or Brite	09194 Poorly characterized	99997 Function unknown	K07117	uncharacterized protein	NA
K07118	9190 Not Included in Pathway or Brite	09194 Poorly characterized	99997 Function unknown	K07118	uncharacterized protein	NA
K07119	9100 Metabolism	09103 Lipid metabolism	00590 Arachidonic acid metabolism [PATH:ko00590]	PTGR3, ZADH2	prostaglandin reductase 3	PTGR3, ZADH2; prostaglandin reductase 3 [EC:1.3.1.48]
K07120	9190 Not Included in Pathway or Brite	09194 Poorly characterized	99997 Function unknown	K07120	uncharacterized protein	NA
K07121	9190 Not Included in Pathway or Brite	09194 Poorly characterized	99997 Function unknown	K07121	uncharacterized protein	NA
K07122	9130 Environmental Information Processing	09131 Membrane transport	02010 ABC transporters [PATH:ko02010]	mlaB	phospholipid transport system transporter-binding protein	NA
K07122	9180 Brite Hierarchies	09183 Protein families: signaling and cellular processes	02000 Transporters [BR:ko02000]	mlaB	phospholipid transport system transporter-binding protein	NA
K07123	9190 Not Included in Pathway or Brite	09194 Poorly characterized	99997 Function unknown	K07123	uncharacterized protein	NA
K07124	9190 Not Included in Pathway or Brite	09194 Poorly characterized	99997 Function unknown	K07124	uncharacterized protein	NA
K07125	9190 Not Included in Pathway or Brite	09194 Poorly characterized	99997 Function unknown	K07125	uncharacterized protein	NA
K07126	9190 Not Included in Pathway or Brite	09194 Poorly characterized	99997 Function unknown	K07126	uncharacterized protein	NA
K07127	9100 Metabolism	09104 Nucleotide metabolism	00230 Purine metabolism [PATH:ko00230]	uraH, pucM, hiuH	5-hydroxyisourate hydrolase	uraH, pucM, hiuH; 5-hydroxyisourate hydrolase [EC:3.5.2.17]
K07127	9180 Brite Hierarchies	09183 Protein families: signaling and cellular processes	02000 Transporters [BR:ko02000]	uraH, pucM, hiuH	5-hydroxyisourate hydrolase	uraH, pucM, hiuH; 5-hydroxyisourate hydrolase [EC:3.5.2.17]
K07128	9190 Not Included in Pathway or Brite	09194 Poorly characterized	99997 Function unknown	K07128	uncharacterized protein	NA
K07129	9190 Not Included in Pathway or Brite	09194 Poorly characterized	99997 Function unknown	K07129	uncharacterized protein	NA
K07130	9100 Metabolism	09101 Carbohydrate metabolism	00630 Glyoxylate and dicarboxylate metabolism [PATH:ko00630]	kynB	arylformamidase	kynB; arylformamidase [EC:3.5.1.9]
K07130	9100 Metabolism	09105 Amino acid metabolism	00380 Tryptophan metabolism [PATH:ko00380]	kynB	arylformamidase	kynB; arylformamidase [EC:3.5.1.9]
K07131	9190 Not Included in Pathway or Brite	09194 Poorly characterized	99997 Function unknown	K07131	uncharacterized protein	NA
K07132	9180 Brite Hierarchies	09185 Viral protein families	03200 Viral proteins [BR:ko03200]	MuB	Enterobacteriaceae phage ATP-dependent target DNA activator	NA
K07133	9190 Not Included in Pathway or Brite	09194 Poorly characterized	99997 Function unknown	K07133	uncharacterized protein	NA
K07134	9190 Not Included in Pathway or Brite	09194 Poorly characterized	99997 Function unknown	K07134	uncharacterized protein	NA
K07135	9190 Not Included in Pathway or Brite	09194 Poorly characterized	99997 Function unknown	K07135	uncharacterized protein	NA
K07136	9190 Not Included in Pathway or Brite	09194 Poorly characterized	99997 Function unknown	K07136	uncharacterized protein	NA
K07137	9190 Not Included in Pathway or Brite	09194 Poorly characterized	99997 Function unknown	K07137	uncharacterized protein	NA
K07138	9190 Not Included in Pathway or Brite	09194 Poorly characterized	99997 Function unknown	K07138	uncharacterized protein	NA
K07139	9190 Not Included in Pathway or Brite	09194 Poorly characterized	99997 Function unknown	K07139	uncharacterized protein	NA
K07140	9190 Not Included in Pathway or Brite	09194 Poorly characterized	99997 Function unknown	K07140	MOSC domain-containing protein	NA
K07141	9100 Metabolism	09108 Metabolism of cofactors and vitamins	00790 Folate biosynthesis [PATH:ko00790]	mocA	molybdenum cofactor cytidylyltransferase	mocA; molybdenum cofactor cytidylyltransferase [EC:2.7.7.76]
K07142	9100 Metabolism	09108 Metabolism of cofactors and vitamins	00790 Folate biosynthesis [PATH:ko00790]	mptE	2-amino-4-hydroxy-6-hydroxymethyldihydropteridine diphosphokinase	mptE; 2-amino-4-hydroxy-6-hydroxymethyldihydropteridine diphosphokinase [EC:2.7.6.3]
K07143	9190 Not Included in Pathway or Brite	09194 Poorly characterized	99996 General function prediction only	K07143	UPF0148 protein	NA
K07144	9100 Metabolism	09102 Energy metabolism	00680 Methane metabolism [PATH:ko00680]	mfnE	5-(aminomethyl)-3-furanmethanol phosphate kinase	mfnE; 5-(aminomethyl)-3-furanmethanol phosphate kinase [EC:2.7.4.31]
K07145	9100 Metabolism	09108 Metabolism of cofactors and vitamins	00860 Porphyrin metabolism [PATH:ko00860]	isdG, isdI	heme oxygenase (staphylobilin-producing)	isdG, isdI; heme oxygenase (staphylobilin-producing) [EC:1.14.99.48]
K07146	9190 Not Included in Pathway or Brite	09194 Poorly characterized	99996 General function prediction only	K07146	UPF0176 protein	NA
K07147	9190 Not Included in Pathway or Brite	09191 Unclassified: metabolism	99980 Enzymes with EC numbers	msrP	methionine sulfoxide reductase catalytic subunit	msrP; methionine sulfoxide reductase catalytic subunit [EC:1.8.-.-]
K07148	9190 Not Included in Pathway or Brite	09194 Poorly characterized	99997 Function unknown	K07148	uncharacterized protein	NA
K07149	9190 Not Included in Pathway or Brite	09194 Poorly characterized	99997 Function unknown	K07149	uncharacterized protein	NA
K07150	9190 Not Included in Pathway or Brite	09194 Poorly characterized	99997 Function unknown	K07150	uncharacterized protein	NA
K07151	9100 Metabolism	09107 Glycan biosynthesis and metabolism	00510 N-Glycan biosynthesis [PATH:ko00510]	STT3	dolichyl-diphosphooligosaccharide---protein glycosyltransferase	STT3; dolichyl-diphosphooligosaccharide---protein glycosyltransferase [EC:2.4.99.18]
K07151	9100 Metabolism	09107 Glycan biosynthesis and metabolism	00513 Various types of N-glycan biosynthesis [PATH:ko00513]	STT3	dolichyl-diphosphooligosaccharide---protein glycosyltransferase	STT3; dolichyl-diphosphooligosaccharide---protein glycosyltransferase [EC:2.4.99.18]
K07151	9120 Genetic Information Processing	09123 Folding, sorting and degradation	04141 Protein processing in endoplasmic reticulum [PATH:ko04141]	STT3	dolichyl-diphosphooligosaccharide---protein glycosyltransferase	STT3; dolichyl-diphosphooligosaccharide---protein glycosyltransferase [EC:2.4.99.18]
K07151	9180 Brite Hierarchies	09181 Protein families: metabolism	01003 Glycosyltransferases [BR:ko01003]	STT3	dolichyl-diphosphooligosaccharide---protein glycosyltransferase	STT3; dolichyl-diphosphooligosaccharide---protein glycosyltransferase [EC:2.4.99.18]
K07152	9180 Brite Hierarchies	09182 Protein families: genetic information processing	03029 Mitochondrial biogenesis [BR:ko03029]	SCO1	protein SCO1	NA
K07153	9190 Not Included in Pathway or Brite	09194 Poorly characterized	99996 General function prediction only	hflD	high frequency lysogenization protein	NA
K07154	9180 Brite Hierarchies	09181 Protein families: metabolism	01001 Protein kinases [BR:ko01001]	hipA	serine/threonine-protein kinase HipA	hipA; serine/threonine-protein kinase HipA [EC:2.7.11.1]
K07154	9180 Brite Hierarchies	09183 Protein families: signaling and cellular processes	02048 Prokaryotic defense system [BR:ko02048]	hipA	serine/threonine-protein kinase HipA	hipA; serine/threonine-protein kinase HipA [EC:2.7.11.1]
K07155	9190 Not Included in Pathway or Brite	09191 Unclassified: metabolism	99980 Enzymes with EC numbers	qodI	quercetin 2,3-dioxygenase	qodI; quercetin 2,3-dioxygenase [EC:1.13.11.24]
K07156	9180 Brite Hierarchies	09183 Protein families: signaling and cellular processes	02000 Transporters [BR:ko02000]	copC, pcoC	copper resistance protein C	NA
K07157	9190 Not Included in Pathway or Brite	09194 Poorly characterized	99997 Function unknown	K07157	uncharacterized protein	NA
K07158	9190 Not Included in Pathway or Brite	09194 Poorly characterized	99997 Function unknown	K07158	uncharacterized protein	NA
K07159	9190 Not Included in Pathway or Brite	09194 Poorly characterized	99997 Function unknown	K07159	uncharacterized protein	NA
K07160	9100 Metabolism	09106 Metabolism of other amino acids	00480 Glutathione metabolism [PATH:ko00480]	pxpA	5-oxoprolinase (ATP-hydrolysing) subunit A	pxpA; 5-oxoprolinase (ATP-hydrolysing) subunit A [EC:3.5.2.9]
K07161	9190 Not Included in Pathway or Brite	09194 Poorly characterized	99997 Function unknown	K07161	uncharacterized protein	NA
K07162	9190 Not Included in Pathway or Brite	09194 Poorly characterized	99997 Function unknown	K07162	uncharacterized protein	NA
K07163	9190 Not Included in Pathway or Brite	09194 Poorly characterized	99997 Function unknown	K07163	uncharacterized protein	NA
K07164	9190 Not Included in Pathway or Brite	09194 Poorly characterized	99997 Function unknown	K07164	uncharacterized protein	NA
K07165	9130 Environmental Information Processing	09132 Signal transduction	02020 Two-component system [PATH:ko02020]	fecR	transmembrane sensor	NA
K07166	9190 Not Included in Pathway or Brite	09193 Unclassified: signaling and cellular processes	99995 Signaling proteins	K07166	ACT domain-containing protein	NA
K07167	9190 Not Included in Pathway or Brite	09193 Unclassified: signaling and cellular processes	99995 Signaling proteins	chrR	putative transcriptional regulator	NA
K07168	9190 Not Included in Pathway or Brite	09193 Unclassified: signaling and cellular processes	99995 Signaling proteins	K07168	CBS domain-containing membrane protein	NA
K07169	9190 Not Included in Pathway or Brite	09193 Unclassified: signaling and cellular processes	99995 Signaling proteins	K07169	FHA domain-containing protein	NA
K07171	9180 Brite Hierarchies	09183 Protein families: signaling and cellular processes	02048 Prokaryotic defense system [BR:ko02048]	mazF, ndoA, chpA	mRNA interferase MazF	mazF, ndoA, chpA; mRNA interferase MazF [EC:3.1.-.-]
K07172	9180 Brite Hierarchies	09183 Protein families: signaling and cellular processes	02048 Prokaryotic defense system [BR:ko02048]	mazE, chpAI	antitoxin MazE	NA
K07173	9100 Metabolism	09105 Amino acid metabolism	00270 Cysteine and methionine metabolism [PATH:ko00270]	luxS	S-ribosylhomocysteine lyase	luxS; S-ribosylhomocysteine lyase [EC:4.4.1.21]
K07173	9140 Cellular Processes	09145 Cellular community - prokaryotes	02024 Quorum sensing [PATH:ko02024]	luxS	S-ribosylhomocysteine lyase	luxS; S-ribosylhomocysteine lyase [EC:4.4.1.21]
K07173	9140 Cellular Processes	09145 Cellular community - prokaryotes	05111 Biofilm formation - Vibrio cholerae [PATH:ko05111]	luxS	S-ribosylhomocysteine lyase	luxS; S-ribosylhomocysteine lyase [EC:4.4.1.21]
K07173	9140 Cellular Processes	09145 Cellular community - prokaryotes	02026 Biofilm formation - Escherichia coli [PATH:ko02026]	luxS	S-ribosylhomocysteine lyase	luxS; S-ribosylhomocysteine lyase [EC:4.4.1.21]
K07175	9190 Not Included in Pathway or Brite	09193 Unclassified: signaling and cellular processes	99995 Signaling proteins	phoH2	PhoH-like ATPase	NA
K07176	9190 Not Included in Pathway or Brite	09193 Unclassified: signaling and cellular processes	99995 Signaling proteins	K07176	putative serine/threonine protein kinase	NA
K07177	9180 Brite Hierarchies	09181 Protein families: metabolism	01002 Peptidases and inhibitors [BR:ko01002]	K07177	Lon-like protease	NA
K07178	9120 Genetic Information Processing	09122 Translation	03008 Ribosome biogenesis in eukaryotes [PATH:ko03008]	RIOK1	RIO kinase 1	RIOK1; RIO kinase 1 [EC:2.7.11.1]
K07178	9180 Brite Hierarchies	09181 Protein families: metabolism	01001 Protein kinases [BR:ko01001]	RIOK1	RIO kinase 1	RIOK1; RIO kinase 1 [EC:2.7.11.1]
K07178	9180 Brite Hierarchies	09182 Protein families: genetic information processing	03009 Ribosome biogenesis [BR:ko03009]	RIOK1	RIO kinase 1	RIOK1; RIO kinase 1 [EC:2.7.11.1]
K07179	9120 Genetic Information Processing	09122 Translation	03008 Ribosome biogenesis in eukaryotes [PATH:ko03008]	RIOK2	RIO kinase 2	RIOK2; RIO kinase 2 [EC:2.7.11.1]
K07179	9180 Brite Hierarchies	09181 Protein families: metabolism	01001 Protein kinases [BR:ko01001]	RIOK2	RIO kinase 2	RIOK2; RIO kinase 2 [EC:2.7.11.1]
K07179	9180 Brite Hierarchies	09182 Protein families: genetic information processing	03009 Ribosome biogenesis [BR:ko03009]	RIOK2	RIO kinase 2	RIOK2; RIO kinase 2 [EC:2.7.11.1]
K07180	9190 Not Included in Pathway or Brite	09193 Unclassified: signaling and cellular processes	99995 Signaling proteins	prkA	serine protein kinase	NA
K07181	9140 Cellular Processes	09145 Cellular community - prokaryotes	05111 Biofilm formation - Vibrio cholerae [PATH:ko05111]	cdgJ	c-di-GMP phosphodiesterase	cdgJ; c-di-GMP phosphodiesterase [EC:3.1.4.52]
K07182	9190 Not Included in Pathway or Brite	09193 Unclassified: signaling and cellular processes	99995 Signaling proteins	K07182	CBS domain-containing protein	NA
K07183	9180 Brite Hierarchies	09183 Protein families: signaling and cellular processes	02022 Two-component system [BR:ko02022]	nasT	two-component system, response regulator / RNA-binding antiterminator	NA
K07184	9190 Not Included in Pathway or Brite	09193 Unclassified: signaling and cellular processes	99995 Signaling proteins	ygiM	SH3 domain protein	NA
K07186	9190 Not Included in Pathway or Brite	09193 Unclassified: signaling and cellular processes	99995 Signaling proteins	smp	membrane protein	NA
K07187	9130 Environmental Information Processing	09132 Signal transduction	04068 FoxO signaling pathway [PATH:ko04068]	IRS2	insulin receptor substrate 2	NA
K07187	9130 Environmental Information Processing	09132 Signal transduction	04022 cGMP-PKG signaling pathway [PATH:ko04022]	IRS2	insulin receptor substrate 2	NA
K07187	9130 Environmental Information Processing	09132 Signal transduction	04152 AMPK signaling pathway [PATH:ko04152]	IRS2	insulin receptor substrate 2	NA
K07187	9130 Environmental Information Processing	09133 Signaling molecules and interaction	04081 Hormone signaling [PATH:ko04081]	IRS2	insulin receptor substrate 2	NA
K07187	9140 Cellular Processes	09141 Transport and catabolism	04140 Autophagy - animal [PATH:ko04140]	IRS2	insulin receptor substrate 2	NA
K07187	9150 Organismal Systems	09152 Endocrine system	04910 Insulin signaling pathway [PATH:ko04910]	IRS2	insulin receptor substrate 2	NA
K07187	9150 Organismal Systems	09152 Endocrine system	04923 Regulation of lipolysis in adipocytes [PATH:ko04923]	IRS2	insulin receptor substrate 2	NA
K07187	9150 Organismal Systems	09152 Endocrine system	04920 Adipocytokine signaling pathway [PATH:ko04920]	IRS2	insulin receptor substrate 2	NA
K07187	9150 Organismal Systems	09152 Endocrine system	04935 Growth hormone synthesis, secretion and action [PATH:ko04935]	IRS2	insulin receptor substrate 2	NA
K07187	9150 Organismal Systems	09149 Aging	04211 Longevity regulating pathway [PATH:ko04211]	IRS2	insulin receptor substrate 2	NA
K07187	9150 Organismal Systems	09149 Aging	04213 Longevity regulating pathway - multiple species [PATH:ko04213]	IRS2	insulin receptor substrate 2	NA
K07187	9160 Human Diseases	09161 Cancer: overview	05206 MicroRNAs in cancer [PATH:ko05206]	IRS2	insulin receptor substrate 2	NA
K07187	9160 Human Diseases	09164 Neurodegenerative disease	05010 Alzheimer disease [PATH:ko05010]	IRS2	insulin receptor substrate 2	NA
K07187	9160 Human Diseases	09167 Endocrine and metabolic disease	04930 Type II diabetes mellitus [PATH:ko04930]	IRS2	insulin receptor substrate 2	NA
K07187	9160 Human Diseases	09167 Endocrine and metabolic disease	04932 Non-alcoholic fatty liver disease [PATH:ko04932]	IRS2	insulin receptor substrate 2	NA
K07187	9160 Human Diseases	09167 Endocrine and metabolic disease	04931 Insulin resistance [PATH:ko04931]	IRS2	insulin receptor substrate 2	NA
K07188	9130 Environmental Information Processing	09132 Signal transduction	04371 Apelin signaling pathway [PATH:ko04371]	LIPE, HSL	hormone-sensitive lipase	LIPE, HSL; hormone-sensitive lipase [EC:3.1.1.79]
K07188	9130 Environmental Information Processing	09132 Signal transduction	04024 cAMP signaling pathway [PATH:ko04024]	LIPE, HSL	hormone-sensitive lipase	LIPE, HSL; hormone-sensitive lipase [EC:3.1.1.79]
K07188	9130 Environmental Information Processing	09132 Signal transduction	04152 AMPK signaling pathway [PATH:ko04152]	LIPE, HSL	hormone-sensitive lipase	LIPE, HSL; hormone-sensitive lipase [EC:3.1.1.79]
K07188	9150 Organismal Systems	09152 Endocrine system	04910 Insulin signaling pathway [PATH:ko04910]	LIPE, HSL	hormone-sensitive lipase	LIPE, HSL; hormone-sensitive lipase [EC:3.1.1.79]
K07188	9150 Organismal Systems	09152 Endocrine system	04923 Regulation of lipolysis in adipocytes [PATH:ko04923]	LIPE, HSL	hormone-sensitive lipase	LIPE, HSL; hormone-sensitive lipase [EC:3.1.1.79]
K07188	9150 Organismal Systems	09152 Endocrine system	04925 Aldosterone synthesis and secretion [PATH:ko04925]	LIPE, HSL	hormone-sensitive lipase	LIPE, HSL; hormone-sensitive lipase [EC:3.1.1.79]
K07188	9150 Organismal Systems	09159 Environmental adaptation	04714 Thermogenesis [PATH:ko04714]	LIPE, HSL	hormone-sensitive lipase	LIPE, HSL; hormone-sensitive lipase [EC:3.1.1.79]
K07189	9150 Organismal Systems	09152 Endocrine system	04910 Insulin signaling pathway [PATH:ko04910]	PPP1R3	protein phosphatase 1 regulatory subunit 3A/B/C/D/E	NA
K07189	9160 Human Diseases	09167 Endocrine and metabolic disease	04931 Insulin resistance [PATH:ko04931]	PPP1R3	protein phosphatase 1 regulatory subunit 3A/B/C/D/E	NA
K07189	9180 Brite Hierarchies	09181 Protein families: metabolism	01009 Protein phosphatases and associated proteins [BR:ko01009]	PPP1R3	protein phosphatase 1 regulatory subunit 3A/B/C/D/E	NA
K07190	9130 Environmental Information Processing	09132 Signal transduction	04020 Calcium signaling pathway [PATH:ko04020]	PHKA_B	phosphorylase kinase alpha/beta subunit	NA
K07190	9150 Organismal Systems	09152 Endocrine system	04910 Insulin signaling pathway [PATH:ko04910]	PHKA_B	phosphorylase kinase alpha/beta subunit	NA
K07190	9150 Organismal Systems	09152 Endocrine system	04922 Glucagon signaling pathway [PATH:ko04922]	PHKA_B	phosphorylase kinase alpha/beta subunit	NA
K07191	9130 Environmental Information Processing	09132 Signal transduction	04068 FoxO signaling pathway [PATH:ko04068]	SLC2A4, GLUT4	MFS transporter, SP family, solute carrier family 2 (facilitated glucose transporter), member 4	NA
K07191	9130 Environmental Information Processing	09132 Signal transduction	04152 AMPK signaling pathway [PATH:ko04152]	SLC2A4, GLUT4	MFS transporter, SP family, solute carrier family 2 (facilitated glucose transporter), member 4	NA
K07191	9150 Organismal Systems	09152 Endocrine system	04910 Insulin signaling pathway [PATH:ko04910]	SLC2A4, GLUT4	MFS transporter, SP family, solute carrier family 2 (facilitated glucose transporter), member 4	NA
K07191	9150 Organismal Systems	09152 Endocrine system	04920 Adipocytokine signaling pathway [PATH:ko04920]	SLC2A4, GLUT4	MFS transporter, SP family, solute carrier family 2 (facilitated glucose transporter), member 4	NA
K07191	9160 Human Diseases	09166 Cardiovascular disease	05415 Diabetic cardiomyopathy [PATH:ko05415]	SLC2A4, GLUT4	MFS transporter, SP family, solute carrier family 2 (facilitated glucose transporter), member 4	NA
K07191	9160 Human Diseases	09167 Endocrine and metabolic disease	04930 Type II diabetes mellitus [PATH:ko04930]	SLC2A4, GLUT4	MFS transporter, SP family, solute carrier family 2 (facilitated glucose transporter), member 4	NA
K07191	9160 Human Diseases	09167 Endocrine and metabolic disease	04931 Insulin resistance [PATH:ko04931]	SLC2A4, GLUT4	MFS transporter, SP family, solute carrier family 2 (facilitated glucose transporter), member 4	NA
K07191	9180 Brite Hierarchies	09183 Protein families: signaling and cellular processes	02000 Transporters [BR:ko02000]	SLC2A4, GLUT4	MFS transporter, SP family, solute carrier family 2 (facilitated glucose transporter), member 4	NA
K07192	9150 Organismal Systems	09152 Endocrine system	04910 Insulin signaling pathway [PATH:ko04910]	FLOT, floT	flotillin	NA
K07192	9180 Brite Hierarchies	09182 Protein families: genetic information processing	04131 Membrane trafficking [BR:ko04131]	FLOT, floT	flotillin	NA
K07192	9180 Brite Hierarchies	09182 Protein families: genetic information processing	03036 Chromosome and associated proteins [BR:ko03036]	FLOT, floT	flotillin	NA
K07192	9180 Brite Hierarchies	09183 Protein families: signaling and cellular processes	04147 Exosome [BR:ko04147]	FLOT, floT	flotillin	NA
K07193	9150 Organismal Systems	09152 Endocrine system	04910 Insulin signaling pathway [PATH:ko04910]	SH2B, APS	SH2B adapter protein 2	NA
K07193	9150 Organismal Systems	09156 Nervous system	04722 Neurotrophin signaling pathway [PATH:ko04722]	SH2B, APS	SH2B adapter protein 2	NA
K07194	9150 Organismal Systems	09152 Endocrine system	04910 Insulin signaling pathway [PATH:ko04910]	RHOQ, TC10	Ras homolog gene family, member Q	NA
K07194	9180 Brite Hierarchies	09182 Protein families: genetic information processing	04131 Membrane trafficking [BR:ko04131]	RHOQ, TC10	Ras homolog gene family, member Q	NA
K07194	9180 Brite Hierarchies	09183 Protein families: signaling and cellular processes	04031 GTP-binding proteins [BR:ko04031]	RHOQ, TC10	Ras homolog gene family, member Q	NA
K07195	9150 Organismal Systems	09152 Endocrine system	04910 Insulin signaling pathway [PATH:ko04910]	EXOC7, EXO70	exocyst complex component 7	NA
K07195	9160 Human Diseases	09171 Infectious disease: bacterial	05132 Salmonella infection [PATH:ko05132]	EXOC7, EXO70	exocyst complex component 7	NA
K07195	9180 Brite Hierarchies	09182 Protein families: genetic information processing	04131 Membrane trafficking [BR:ko04131]	EXOC7, EXO70	exocyst complex component 7	NA
K07195	9180 Brite Hierarchies	09182 Protein families: genetic information processing	03036 Chromosome and associated proteins [BR:ko03036]	EXOC7, EXO70	exocyst complex component 7	NA
K07196	9150 Organismal Systems	09152 Endocrine system	04910 Insulin signaling pathway [PATH:ko04910]	TRIP10, CIP4	thyroid hormone receptor interactor 10	NA
K07196	9180 Brite Hierarchies	09182 Protein families: genetic information processing	04131 Membrane trafficking [BR:ko04131]	TRIP10, CIP4	thyroid hormone receptor interactor 10	NA
K07197	9130 Environmental Information Processing	09132 Signal transduction	04152 AMPK signaling pathway [PATH:ko04152]	SREBP1, SREBF1	sterol regulatory element-binding transcription factor 1	NA
K07197	9150 Organismal Systems	09152 Endocrine system	04910 Insulin signaling pathway [PATH:ko04910]	SREBP1, SREBF1	sterol regulatory element-binding transcription factor 1	NA
K07197	9160 Human Diseases	09167 Endocrine and metabolic disease	04936 Alcoholic liver disease [PATH:ko04936]	SREBP1, SREBF1	sterol regulatory element-binding transcription factor 1	NA
K07197	9160 Human Diseases	09167 Endocrine and metabolic disease	04932 Non-alcoholic fatty liver disease [PATH:ko04932]	SREBP1, SREBF1	sterol regulatory element-binding transcription factor 1	NA
K07197	9160 Human Diseases	09167 Endocrine and metabolic disease	04931 Insulin resistance [PATH:ko04931]	SREBP1, SREBF1	sterol regulatory element-binding transcription factor 1	NA
K07197	9180 Brite Hierarchies	09182 Protein families: genetic information processing	03000 Transcription factors [BR:ko03000]	SREBP1, SREBF1	sterol regulatory element-binding transcription factor 1	NA
K07197	9180 Brite Hierarchies	09182 Protein families: genetic information processing	04131 Membrane trafficking [BR:ko04131]	SREBP1, SREBF1	sterol regulatory element-binding transcription factor 1	NA
K07198	9130 Environmental Information Processing	09132 Signal transduction	04371 Apelin signaling pathway [PATH:ko04371]	PRKAA, AMPK	5'-AMP-activated protein kinase, catalytic alpha subunit	PRKAA, AMPK; 5'-AMP-activated protein kinase, catalytic alpha subunit [EC:2.7.11.31]
K07198	9130 Environmental Information Processing	09132 Signal transduction	04068 FoxO signaling pathway [PATH:ko04068]	PRKAA, AMPK	5'-AMP-activated protein kinase, catalytic alpha subunit	PRKAA, AMPK; 5'-AMP-activated protein kinase, catalytic alpha subunit [EC:2.7.11.31]
K07198	9130 Environmental Information Processing	09132 Signal transduction	04151 PI3K-Akt signaling pathway [PATH:ko04151]	PRKAA, AMPK	5'-AMP-activated protein kinase, catalytic alpha subunit	PRKAA, AMPK; 5'-AMP-activated protein kinase, catalytic alpha subunit [EC:2.7.11.31]
K07198	9130 Environmental Information Processing	09132 Signal transduction	04152 AMPK signaling pathway [PATH:ko04152]	PRKAA, AMPK	5'-AMP-activated protein kinase, catalytic alpha subunit	PRKAA, AMPK; 5'-AMP-activated protein kinase, catalytic alpha subunit [EC:2.7.11.31]
K07198	9130 Environmental Information Processing	09132 Signal transduction	04150 mTOR signaling pathway [PATH:ko04150]	PRKAA, AMPK	5'-AMP-activated protein kinase, catalytic alpha subunit	PRKAA, AMPK; 5'-AMP-activated protein kinase, catalytic alpha subunit [EC:2.7.11.31]
K07198	9140 Cellular Processes	09141 Transport and catabolism	04140 Autophagy - animal [PATH:ko04140]	PRKAA, AMPK	5'-AMP-activated protein kinase, catalytic alpha subunit	PRKAA, AMPK; 5'-AMP-activated protein kinase, catalytic alpha subunit [EC:2.7.11.31]
K07198	9140 Cellular Processes	09144 Cellular community - eukaryotes	04530 Tight junction [PATH:ko04530]	PRKAA, AMPK	5'-AMP-activated protein kinase, catalytic alpha subunit	PRKAA, AMPK; 5'-AMP-activated protein kinase, catalytic alpha subunit [EC:2.7.11.31]
K07198	9150 Organismal Systems	09152 Endocrine system	04910 Insulin signaling pathway [PATH:ko04910]	PRKAA, AMPK	5'-AMP-activated protein kinase, catalytic alpha subunit	PRKAA, AMPK; 5'-AMP-activated protein kinase, catalytic alpha subunit [EC:2.7.11.31]
K07198	9150 Organismal Systems	09152 Endocrine system	04922 Glucagon signaling pathway [PATH:ko04922]	PRKAA, AMPK	5'-AMP-activated protein kinase, catalytic alpha subunit	PRKAA, AMPK; 5'-AMP-activated protein kinase, catalytic alpha subunit [EC:2.7.11.31]
K07198	9150 Organismal Systems	09152 Endocrine system	04920 Adipocytokine signaling pathway [PATH:ko04920]	PRKAA, AMPK	5'-AMP-activated protein kinase, catalytic alpha subunit	PRKAA, AMPK; 5'-AMP-activated protein kinase, catalytic alpha subunit [EC:2.7.11.31]
K07198	9150 Organismal Systems	09152 Endocrine system	04921 Oxytocin signaling pathway [PATH:ko04921]	PRKAA, AMPK	5'-AMP-activated protein kinase, catalytic alpha subunit	PRKAA, AMPK; 5'-AMP-activated protein kinase, catalytic alpha subunit [EC:2.7.11.31]
K07198	9150 Organismal Systems	09158 Development and regeneration	04361 Axon regeneration [PATH:ko04361]	PRKAA, AMPK	5'-AMP-activated protein kinase, catalytic alpha subunit	PRKAA, AMPK; 5'-AMP-activated protein kinase, catalytic alpha subunit [EC:2.7.11.31]
K07198	9150 Organismal Systems	09149 Aging	04211 Longevity regulating pathway [PATH:ko04211]	PRKAA, AMPK	5'-AMP-activated protein kinase, catalytic alpha subunit	PRKAA, AMPK; 5'-AMP-activated protein kinase, catalytic alpha subunit [EC:2.7.11.31]
K07198	9150 Organismal Systems	09149 Aging	04213 Longevity regulating pathway - multiple species [PATH:ko04213]	PRKAA, AMPK	5'-AMP-activated protein kinase, catalytic alpha subunit	PRKAA, AMPK; 5'-AMP-activated protein kinase, catalytic alpha subunit [EC:2.7.11.31]
K07198	9150 Organismal Systems	09159 Environmental adaptation	04710 Circadian rhythm [PATH:ko04710]	PRKAA, AMPK	5'-AMP-activated protein kinase, catalytic alpha subunit	PRKAA, AMPK; 5'-AMP-activated protein kinase, catalytic alpha subunit [EC:2.7.11.31]
K07198	9150 Organismal Systems	09159 Environmental adaptation	04714 Thermogenesis [PATH:ko04714]	PRKAA, AMPK	5'-AMP-activated protein kinase, catalytic alpha subunit	PRKAA, AMPK; 5'-AMP-activated protein kinase, catalytic alpha subunit [EC:2.7.11.31]
K07198	9160 Human Diseases	09166 Cardiovascular disease	05418 Fluid shear stress and atherosclerosis [PATH:ko05418]	PRKAA, AMPK	5'-AMP-activated protein kinase, catalytic alpha subunit	PRKAA, AMPK; 5'-AMP-activated protein kinase, catalytic alpha subunit [EC:2.7.11.31]
K07198	9160 Human Diseases	09166 Cardiovascular disease	05410 Hypertrophic cardiomyopathy [PATH:ko05410]	PRKAA, AMPK	5'-AMP-activated protein kinase, catalytic alpha subunit	PRKAA, AMPK; 5'-AMP-activated protein kinase, catalytic alpha subunit [EC:2.7.11.31]
K07198	9160 Human Diseases	09167 Endocrine and metabolic disease	04936 Alcoholic liver disease [PATH:ko04936]	PRKAA, AMPK	5'-AMP-activated protein kinase, catalytic alpha subunit	PRKAA, AMPK; 5'-AMP-activated protein kinase, catalytic alpha subunit [EC:2.7.11.31]
K07198	9160 Human Diseases	09167 Endocrine and metabolic disease	04932 Non-alcoholic fatty liver disease [PATH:ko04932]	PRKAA, AMPK	5'-AMP-activated protein kinase, catalytic alpha subunit	PRKAA, AMPK; 5'-AMP-activated protein kinase, catalytic alpha subunit [EC:2.7.11.31]
K07198	9160 Human Diseases	09167 Endocrine and metabolic disease	04931 Insulin resistance [PATH:ko04931]	PRKAA, AMPK	5'-AMP-activated protein kinase, catalytic alpha subunit	PRKAA, AMPK; 5'-AMP-activated protein kinase, catalytic alpha subunit [EC:2.7.11.31]
K07198	9180 Brite Hierarchies	09181 Protein families: metabolism	01001 Protein kinases [BR:ko01001]	PRKAA, AMPK	5'-AMP-activated protein kinase, catalytic alpha subunit	PRKAA, AMPK; 5'-AMP-activated protein kinase, catalytic alpha subunit [EC:2.7.11.31]
K07198	9180 Brite Hierarchies	09182 Protein families: genetic information processing	04131 Membrane trafficking [BR:ko04131]	PRKAA, AMPK	5'-AMP-activated protein kinase, catalytic alpha subunit	PRKAA, AMPK; 5'-AMP-activated protein kinase, catalytic alpha subunit [EC:2.7.11.31]
K07198	9180 Brite Hierarchies	09182 Protein families: genetic information processing	03029 Mitochondrial biogenesis [BR:ko03029]	PRKAA, AMPK	5'-AMP-activated protein kinase, catalytic alpha subunit	PRKAA, AMPK; 5'-AMP-activated protein kinase, catalytic alpha subunit [EC:2.7.11.31]
K07199	9130 Environmental Information Processing	09132 Signal transduction	04371 Apelin signaling pathway [PATH:ko04371]	PRKAB	5'-AMP-activated protein kinase, regulatory beta subunit	NA
K07199	9130 Environmental Information Processing	09132 Signal transduction	04068 FoxO signaling pathway [PATH:ko04068]	PRKAB	5'-AMP-activated protein kinase, regulatory beta subunit	NA
K07199	9130 Environmental Information Processing	09132 Signal transduction	04152 AMPK signaling pathway [PATH:ko04152]	PRKAB	5'-AMP-activated protein kinase, regulatory beta subunit	NA
K07199	9140 Cellular Processes	09144 Cellular community - eukaryotes	04530 Tight junction [PATH:ko04530]	PRKAB	5'-AMP-activated protein kinase, regulatory beta subunit	NA
K07199	9150 Organismal Systems	09152 Endocrine system	04910 Insulin signaling pathway [PATH:ko04910]	PRKAB	5'-AMP-activated protein kinase, regulatory beta subunit	NA
K07199	9150 Organismal Systems	09152 Endocrine system	04922 Glucagon signaling pathway [PATH:ko04922]	PRKAB	5'-AMP-activated protein kinase, regulatory beta subunit	NA
K07199	9150 Organismal Systems	09152 Endocrine system	04920 Adipocytokine signaling pathway [PATH:ko04920]	PRKAB	5'-AMP-activated protein kinase, regulatory beta subunit	NA
K07199	9150 Organismal Systems	09152 Endocrine system	04921 Oxytocin signaling pathway [PATH:ko04921]	PRKAB	5'-AMP-activated protein kinase, regulatory beta subunit	NA
K07199	9150 Organismal Systems	09149 Aging	04211 Longevity regulating pathway [PATH:ko04211]	PRKAB	5'-AMP-activated protein kinase, regulatory beta subunit	NA
K07199	9150 Organismal Systems	09149 Aging	04213 Longevity regulating pathway - multiple species [PATH:ko04213]	PRKAB	5'-AMP-activated protein kinase, regulatory beta subunit	NA
K07199	9150 Organismal Systems	09159 Environmental adaptation	04710 Circadian rhythm [PATH:ko04710]	PRKAB	5'-AMP-activated protein kinase, regulatory beta subunit	NA
K07199	9150 Organismal Systems	09159 Environmental adaptation	04714 Thermogenesis [PATH:ko04714]	PRKAB	5'-AMP-activated protein kinase, regulatory beta subunit	NA
K07199	9160 Human Diseases	09166 Cardiovascular disease	05410 Hypertrophic cardiomyopathy [PATH:ko05410]	PRKAB	5'-AMP-activated protein kinase, regulatory beta subunit	NA
K07199	9160 Human Diseases	09167 Endocrine and metabolic disease	04936 Alcoholic liver disease [PATH:ko04936]	PRKAB	5'-AMP-activated protein kinase, regulatory beta subunit	NA
K07199	9160 Human Diseases	09167 Endocrine and metabolic disease	04932 Non-alcoholic fatty liver disease [PATH:ko04932]	PRKAB	5'-AMP-activated protein kinase, regulatory beta subunit	NA
K07199	9160 Human Diseases	09167 Endocrine and metabolic disease	04931 Insulin resistance [PATH:ko04931]	PRKAB	5'-AMP-activated protein kinase, regulatory beta subunit	NA
K07200	9130 Environmental Information Processing	09132 Signal transduction	04371 Apelin signaling pathway [PATH:ko04371]	PRKAG	5'-AMP-activated protein kinase, regulatory gamma subunit	NA
K07200	9130 Environmental Information Processing	09132 Signal transduction	04068 FoxO signaling pathway [PATH:ko04068]	PRKAG	5'-AMP-activated protein kinase, regulatory gamma subunit	NA
K07200	9130 Environmental Information Processing	09132 Signal transduction	04152 AMPK signaling pathway [PATH:ko04152]	PRKAG	5'-AMP-activated protein kinase, regulatory gamma subunit	NA
K07200	9140 Cellular Processes	09144 Cellular community - eukaryotes	04530 Tight junction [PATH:ko04530]	PRKAG	5'-AMP-activated protein kinase, regulatory gamma subunit	NA
K07200	9150 Organismal Systems	09152 Endocrine system	04910 Insulin signaling pathway [PATH:ko04910]	PRKAG	5'-AMP-activated protein kinase, regulatory gamma subunit	NA
K07200	9150 Organismal Systems	09152 Endocrine system	04922 Glucagon signaling pathway [PATH:ko04922]	PRKAG	5'-AMP-activated protein kinase, regulatory gamma subunit	NA
K07200	9150 Organismal Systems	09152 Endocrine system	04920 Adipocytokine signaling pathway [PATH:ko04920]	PRKAG	5'-AMP-activated protein kinase, regulatory gamma subunit	NA
K07200	9150 Organismal Systems	09152 Endocrine system	04921 Oxytocin signaling pathway [PATH:ko04921]	PRKAG	5'-AMP-activated protein kinase, regulatory gamma subunit	NA
K07200	9150 Organismal Systems	09149 Aging	04211 Longevity regulating pathway [PATH:ko04211]	PRKAG	5'-AMP-activated protein kinase, regulatory gamma subunit	NA
K07200	9150 Organismal Systems	09149 Aging	04213 Longevity regulating pathway - multiple species [PATH:ko04213]	PRKAG	5'-AMP-activated protein kinase, regulatory gamma subunit	NA
K07200	9150 Organismal Systems	09159 Environmental adaptation	04710 Circadian rhythm [PATH:ko04710]	PRKAG	5'-AMP-activated protein kinase, regulatory gamma subunit	NA
K07200	9150 Organismal Systems	09159 Environmental adaptation	04714 Thermogenesis [PATH:ko04714]	PRKAG	5'-AMP-activated protein kinase, regulatory gamma subunit	NA
K07200	9160 Human Diseases	09166 Cardiovascular disease	05410 Hypertrophic cardiomyopathy [PATH:ko05410]	PRKAG	5'-AMP-activated protein kinase, regulatory gamma subunit	NA
K07200	9160 Human Diseases	09167 Endocrine and metabolic disease	04936 Alcoholic liver disease [PATH:ko04936]	PRKAG	5'-AMP-activated protein kinase, regulatory gamma subunit	NA
K07200	9160 Human Diseases	09167 Endocrine and metabolic disease	04932 Non-alcoholic fatty liver disease [PATH:ko04932]	PRKAG	5'-AMP-activated protein kinase, regulatory gamma subunit	NA
K07200	9160 Human Diseases	09167 Endocrine and metabolic disease	04931 Insulin resistance [PATH:ko04931]	PRKAG	5'-AMP-activated protein kinase, regulatory gamma subunit	NA
K07201	9130 Environmental Information Processing	09132 Signal transduction	04068 FoxO signaling pathway [PATH:ko04068]	FOXO1	forkhead box protein O1	NA
K07201	9130 Environmental Information Processing	09132 Signal transduction	04152 AMPK signaling pathway [PATH:ko04152]	FOXO1	forkhead box protein O1	NA
K07201	9130 Environmental Information Processing	09133 Signaling molecules and interaction	04517 IgSF CAM signaling [PATH:ko04517]	FOXO1	forkhead box protein O1	NA
K07201	9140 Cellular Processes	09143 Cell growth and death	04218 Cellular senescence [PATH:ko04218]	FOXO1	forkhead box protein O1	NA
K07201	9150 Organismal Systems	09152 Endocrine system	04910 Insulin signaling pathway [PATH:ko04910]	FOXO1	forkhead box protein O1	NA
K07201	9150 Organismal Systems	09152 Endocrine system	04922 Glucagon signaling pathway [PATH:ko04922]	FOXO1	forkhead box protein O1	NA
K07201	9150 Organismal Systems	09152 Endocrine system	04919 Thyroid hormone signaling pathway [PATH:ko04919]	FOXO1	forkhead box protein O1	NA
K07201	9150 Organismal Systems	09149 Aging	04211 Longevity regulating pathway [PATH:ko04211]	FOXO1	forkhead box protein O1	NA
K07201	9150 Organismal Systems	09149 Aging	04213 Longevity regulating pathway - multiple species [PATH:ko04213]	FOXO1	forkhead box protein O1	NA
K07201	9160 Human Diseases	09161 Cancer: overview	05200 Pathways in cancer [PATH:ko05200]	FOXO1	forkhead box protein O1	NA
K07201	9160 Human Diseases	09161 Cancer: overview	05202 Transcriptional misregulation in cancer [PATH:ko05202]	FOXO1	forkhead box protein O1	NA
K07201	9160 Human Diseases	09162 Cancer: specific types	05215 Prostate cancer [PATH:ko05215]	FOXO1	forkhead box protein O1	NA
K07201	9160 Human Diseases	09172 Infectious disease: viral	05165 Human papillomavirus infection [PATH:ko05165]	FOXO1	forkhead box protein O1	NA
K07201	9160 Human Diseases	09171 Infectious disease: bacterial	05131 Shigellosis [PATH:ko05131]	FOXO1	forkhead box protein O1	NA
K07201	9160 Human Diseases	09167 Endocrine and metabolic disease	04936 Alcoholic liver disease [PATH:ko04936]	FOXO1	forkhead box protein O1	NA
K07201	9160 Human Diseases	09167 Endocrine and metabolic disease	04931 Insulin resistance [PATH:ko04931]	FOXO1	forkhead box protein O1	NA
K07201	9160 Human Diseases	09167 Endocrine and metabolic disease	04933 AGE-RAGE signaling pathway in diabetic complications [PATH:ko04933]	FOXO1	forkhead box protein O1	NA
K07201	9180 Brite Hierarchies	09182 Protein families: genetic information processing	03000 Transcription factors [BR:ko03000]	FOXO1	forkhead box protein O1	NA
K07202	9130 Environmental Information Processing	09132 Signal transduction	04371 Apelin signaling pathway [PATH:ko04371]	PPARGC1A, PGC1A	alpha peroxisome proliferator-activated receptor gamma coactivator 1-alpha	NA
K07202	9130 Environmental Information Processing	09132 Signal transduction	04152 AMPK signaling pathway [PATH:ko04152]	PPARGC1A, PGC1A	alpha peroxisome proliferator-activated receptor gamma coactivator 1-alpha	NA
K07202	9150 Organismal Systems	09152 Endocrine system	04910 Insulin signaling pathway [PATH:ko04910]	PPARGC1A, PGC1A	alpha peroxisome proliferator-activated receptor gamma coactivator 1-alpha	NA
K07202	9150 Organismal Systems	09152 Endocrine system	04922 Glucagon signaling pathway [PATH:ko04922]	PPARGC1A, PGC1A	alpha peroxisome proliferator-activated receptor gamma coactivator 1-alpha	NA
K07202	9150 Organismal Systems	09152 Endocrine system	04920 Adipocytokine signaling pathway [PATH:ko04920]	PPARGC1A, PGC1A	alpha peroxisome proliferator-activated receptor gamma coactivator 1-alpha	NA
K07202	9150 Organismal Systems	09149 Aging	04211 Longevity regulating pathway [PATH:ko04211]	PPARGC1A, PGC1A	alpha peroxisome proliferator-activated receptor gamma coactivator 1-alpha	NA
K07202	9150 Organismal Systems	09159 Environmental adaptation	04714 Thermogenesis [PATH:ko04714]	PPARGC1A, PGC1A	alpha peroxisome proliferator-activated receptor gamma coactivator 1-alpha	NA
K07202	9160 Human Diseases	09164 Neurodegenerative disease	05016 Huntington disease [PATH:ko05016]	PPARGC1A, PGC1A	alpha peroxisome proliferator-activated receptor gamma coactivator 1-alpha	NA
K07202	9160 Human Diseases	09167 Endocrine and metabolic disease	04936 Alcoholic liver disease [PATH:ko04936]	PPARGC1A, PGC1A	alpha peroxisome proliferator-activated receptor gamma coactivator 1-alpha	NA
K07202	9160 Human Diseases	09167 Endocrine and metabolic disease	04931 Insulin resistance [PATH:ko04931]	PPARGC1A, PGC1A	alpha peroxisome proliferator-activated receptor gamma coactivator 1-alpha	NA
K07202	9180 Brite Hierarchies	09182 Protein families: genetic information processing	03029 Mitochondrial biogenesis [BR:ko03029]	PPARGC1A, PGC1A	alpha peroxisome proliferator-activated receptor gamma coactivator 1-alpha	NA
K07203	9130 Environmental Information Processing	09132 Signal transduction	04012 ErbB signaling pathway [PATH:ko04012]	MTOR, FRAP, TOR	serine/threonine-protein kinase mTOR	MTOR, FRAP, TOR; serine/threonine-protein kinase mTOR [EC:2.7.11.1]
K07203	9130 Environmental Information Processing	09132 Signal transduction	04371 Apelin signaling pathway [PATH:ko04371]	MTOR, FRAP, TOR	serine/threonine-protein kinase mTOR	MTOR, FRAP, TOR; serine/threonine-protein kinase mTOR [EC:2.7.11.1]
K07203	9130 Environmental Information Processing	09132 Signal transduction	04630 JAK-STAT signaling pathway [PATH:ko04630]	MTOR, FRAP, TOR	serine/threonine-protein kinase mTOR	MTOR, FRAP, TOR; serine/threonine-protein kinase mTOR [EC:2.7.11.1]
K07203	9130 Environmental Information Processing	09132 Signal transduction	04066 HIF-1 signaling pathway [PATH:ko04066]	MTOR, FRAP, TOR	serine/threonine-protein kinase mTOR	MTOR, FRAP, TOR; serine/threonine-protein kinase mTOR [EC:2.7.11.1]
K07203	9130 Environmental Information Processing	09132 Signal transduction	04072 Phospholipase D signaling pathway [PATH:ko04072]	MTOR, FRAP, TOR	serine/threonine-protein kinase mTOR	MTOR, FRAP, TOR; serine/threonine-protein kinase mTOR [EC:2.7.11.1]
K07203	9130 Environmental Information Processing	09132 Signal transduction	04151 PI3K-Akt signaling pathway [PATH:ko04151]	MTOR, FRAP, TOR	serine/threonine-protein kinase mTOR	MTOR, FRAP, TOR; serine/threonine-protein kinase mTOR [EC:2.7.11.1]
K07203	9130 Environmental Information Processing	09132 Signal transduction	04152 AMPK signaling pathway [PATH:ko04152]	MTOR, FRAP, TOR	serine/threonine-protein kinase mTOR	MTOR, FRAP, TOR; serine/threonine-protein kinase mTOR [EC:2.7.11.1]
K07203	9130 Environmental Information Processing	09132 Signal transduction	04150 mTOR signaling pathway [PATH:ko04150]	MTOR, FRAP, TOR	serine/threonine-protein kinase mTOR	MTOR, FRAP, TOR; serine/threonine-protein kinase mTOR [EC:2.7.11.1]
K07203	9130 Environmental Information Processing	09133 Signaling molecules and interaction	04518 Integrin signaling [PATH:ko04518]	MTOR, FRAP, TOR	serine/threonine-protein kinase mTOR	MTOR, FRAP, TOR; serine/threonine-protein kinase mTOR [EC:2.7.11.1]
K07203	9140 Cellular Processes	09141 Transport and catabolism	04142 Lysosome [PATH:ko04142]	MTOR, FRAP, TOR	serine/threonine-protein kinase mTOR	MTOR, FRAP, TOR; serine/threonine-protein kinase mTOR [EC:2.7.11.1]
K07203	9140 Cellular Processes	09141 Transport and catabolism	04140 Autophagy - animal [PATH:ko04140]	MTOR, FRAP, TOR	serine/threonine-protein kinase mTOR	MTOR, FRAP, TOR; serine/threonine-protein kinase mTOR [EC:2.7.11.1]
K07203	9140 Cellular Processes	09141 Transport and catabolism	04138 Autophagy - yeast [PATH:ko04138]	MTOR, FRAP, TOR	serine/threonine-protein kinase mTOR	MTOR, FRAP, TOR; serine/threonine-protein kinase mTOR [EC:2.7.11.1]
K07203	9140 Cellular Processes	09141 Transport and catabolism	04136 Autophagy - other [PATH:ko04136]	MTOR, FRAP, TOR	serine/threonine-protein kinase mTOR	MTOR, FRAP, TOR; serine/threonine-protein kinase mTOR [EC:2.7.11.1]
K07203	9140 Cellular Processes	09141 Transport and catabolism	04139 Mitophagy - yeast [PATH:ko04139]	MTOR, FRAP, TOR	serine/threonine-protein kinase mTOR	MTOR, FRAP, TOR; serine/threonine-protein kinase mTOR [EC:2.7.11.1]
K07203	9140 Cellular Processes	09143 Cell growth and death	04113 Meiosis - yeast [PATH:ko04113]	MTOR, FRAP, TOR	serine/threonine-protein kinase mTOR	MTOR, FRAP, TOR; serine/threonine-protein kinase mTOR [EC:2.7.11.1]
K07203	9140 Cellular Processes	09143 Cell growth and death	04218 Cellular senescence [PATH:ko04218]	MTOR, FRAP, TOR	serine/threonine-protein kinase mTOR	MTOR, FRAP, TOR; serine/threonine-protein kinase mTOR [EC:2.7.11.1]
K07203	9150 Organismal Systems	09151 Immune system	04613 Neutrophil extracellular trap formation [PATH:ko04613]	MTOR, FRAP, TOR	serine/threonine-protein kinase mTOR	MTOR, FRAP, TOR; serine/threonine-protein kinase mTOR [EC:2.7.11.1]
K07203	9150 Organismal Systems	09151 Immune system	04659 Th17 cell differentiation [PATH:ko04659]	MTOR, FRAP, TOR	serine/threonine-protein kinase mTOR	MTOR, FRAP, TOR; serine/threonine-protein kinase mTOR [EC:2.7.11.1]
K07203	9150 Organismal Systems	09152 Endocrine system	04910 Insulin signaling pathway [PATH:ko04910]	MTOR, FRAP, TOR	serine/threonine-protein kinase mTOR	MTOR, FRAP, TOR; serine/threonine-protein kinase mTOR [EC:2.7.11.1]
K07203	9150 Organismal Systems	09152 Endocrine system	04920 Adipocytokine signaling pathway [PATH:ko04920]	MTOR, FRAP, TOR	serine/threonine-protein kinase mTOR	MTOR, FRAP, TOR; serine/threonine-protein kinase mTOR [EC:2.7.11.1]
K07203	9150 Organismal Systems	09152 Endocrine system	04935 Growth hormone synthesis, secretion and action [PATH:ko04935]	MTOR, FRAP, TOR	serine/threonine-protein kinase mTOR	MTOR, FRAP, TOR; serine/threonine-protein kinase mTOR [EC:2.7.11.1]
K07203	9150 Organismal Systems	09152 Endocrine system	04919 Thyroid hormone signaling pathway [PATH:ko04919]	MTOR, FRAP, TOR	serine/threonine-protein kinase mTOR	MTOR, FRAP, TOR; serine/threonine-protein kinase mTOR [EC:2.7.11.1]
K07203	9150 Organismal Systems	09158 Development and regeneration	04361 Axon regeneration [PATH:ko04361]	MTOR, FRAP, TOR	serine/threonine-protein kinase mTOR	MTOR, FRAP, TOR; serine/threonine-protein kinase mTOR [EC:2.7.11.1]
K07203	9150 Organismal Systems	09149 Aging	04211 Longevity regulating pathway [PATH:ko04211]	MTOR, FRAP, TOR	serine/threonine-protein kinase mTOR	MTOR, FRAP, TOR; serine/threonine-protein kinase mTOR [EC:2.7.11.1]
K07203	9150 Organismal Systems	09149 Aging	04212 Longevity regulating pathway - worm [PATH:ko04212]	MTOR, FRAP, TOR	serine/threonine-protein kinase mTOR	MTOR, FRAP, TOR; serine/threonine-protein kinase mTOR [EC:2.7.11.1]
K07203	9150 Organismal Systems	09149 Aging	04213 Longevity regulating pathway - multiple species [PATH:ko04213]	MTOR, FRAP, TOR	serine/threonine-protein kinase mTOR	MTOR, FRAP, TOR; serine/threonine-protein kinase mTOR [EC:2.7.11.1]
K07203	9150 Organismal Systems	09159 Environmental adaptation	04714 Thermogenesis [PATH:ko04714]	MTOR, FRAP, TOR	serine/threonine-protein kinase mTOR	MTOR, FRAP, TOR; serine/threonine-protein kinase mTOR [EC:2.7.11.1]
K07203	9160 Human Diseases	09161 Cancer: overview	05200 Pathways in cancer [PATH:ko05200]	MTOR, FRAP, TOR	serine/threonine-protein kinase mTOR	MTOR, FRAP, TOR; serine/threonine-protein kinase mTOR [EC:2.7.11.1]
K07203	9160 Human Diseases	09161 Cancer: overview	05206 MicroRNAs in cancer [PATH:ko05206]	MTOR, FRAP, TOR	serine/threonine-protein kinase mTOR	MTOR, FRAP, TOR; serine/threonine-protein kinase mTOR [EC:2.7.11.1]
K07203	9160 Human Diseases	09161 Cancer: overview	05205 Proteoglycans in cancer [PATH:ko05205]	MTOR, FRAP, TOR	serine/threonine-protein kinase mTOR	MTOR, FRAP, TOR; serine/threonine-protein kinase mTOR [EC:2.7.11.1]
K07203	9160 Human Diseases	09161 Cancer: overview	05207 Chemical carcinogenesis - receptor activation [PATH:ko05207]	MTOR, FRAP, TOR	serine/threonine-protein kinase mTOR	MTOR, FRAP, TOR; serine/threonine-protein kinase mTOR [EC:2.7.11.1]
K07203	9160 Human Diseases	09161 Cancer: overview	05230 Central carbon metabolism in cancer [PATH:ko05230]	MTOR, FRAP, TOR	serine/threonine-protein kinase mTOR	MTOR, FRAP, TOR; serine/threonine-protein kinase mTOR [EC:2.7.11.1]
K07203	9160 Human Diseases	09161 Cancer: overview	05231 Choline metabolism in cancer [PATH:ko05231]	MTOR, FRAP, TOR	serine/threonine-protein kinase mTOR	MTOR, FRAP, TOR; serine/threonine-protein kinase mTOR [EC:2.7.11.1]
K07203	9160 Human Diseases	09161 Cancer: overview	05235 PD-L1 expression and PD-1 checkpoint pathway in cancer [PATH:ko05235]	MTOR, FRAP, TOR	serine/threonine-protein kinase mTOR	MTOR, FRAP, TOR; serine/threonine-protein kinase mTOR [EC:2.7.11.1]
K07203	9160 Human Diseases	09162 Cancer: specific types	05210 Colorectal cancer [PATH:ko05210]	MTOR, FRAP, TOR	serine/threonine-protein kinase mTOR	MTOR, FRAP, TOR; serine/threonine-protein kinase mTOR [EC:2.7.11.1]
K07203	9160 Human Diseases	09162 Cancer: specific types	05212 Pancreatic cancer [PATH:ko05212]	MTOR, FRAP, TOR	serine/threonine-protein kinase mTOR	MTOR, FRAP, TOR; serine/threonine-protein kinase mTOR [EC:2.7.11.1]
K07203	9160 Human Diseases	09162 Cancer: specific types	05225 Hepatocellular carcinoma [PATH:ko05225]	MTOR, FRAP, TOR	serine/threonine-protein kinase mTOR	MTOR, FRAP, TOR; serine/threonine-protein kinase mTOR [EC:2.7.11.1]
K07203	9160 Human Diseases	09162 Cancer: specific types	05226 Gastric cancer [PATH:ko05226]	MTOR, FRAP, TOR	serine/threonine-protein kinase mTOR	MTOR, FRAP, TOR; serine/threonine-protein kinase mTOR [EC:2.7.11.1]
K07203	9160 Human Diseases	09162 Cancer: specific types	05214 Glioma [PATH:ko05214]	MTOR, FRAP, TOR	serine/threonine-protein kinase mTOR	MTOR, FRAP, TOR; serine/threonine-protein kinase mTOR [EC:2.7.11.1]
K07203	9160 Human Diseases	09162 Cancer: specific types	05221 Acute myeloid leukemia [PATH:ko05221]	MTOR, FRAP, TOR	serine/threonine-protein kinase mTOR	MTOR, FRAP, TOR; serine/threonine-protein kinase mTOR [EC:2.7.11.1]
K07203	9160 Human Diseases	09162 Cancer: specific types	05215 Prostate cancer [PATH:ko05215]	MTOR, FRAP, TOR	serine/threonine-protein kinase mTOR	MTOR, FRAP, TOR; serine/threonine-protein kinase mTOR [EC:2.7.11.1]
K07203	9160 Human Diseases	09162 Cancer: specific types	05224 Breast cancer [PATH:ko05224]	MTOR, FRAP, TOR	serine/threonine-protein kinase mTOR	MTOR, FRAP, TOR; serine/threonine-protein kinase mTOR [EC:2.7.11.1]
K07203	9160 Human Diseases	09172 Infectious disease: viral	05170 Human immunodeficiency virus 1 infection [PATH:ko05170]	MTOR, FRAP, TOR	serine/threonine-protein kinase mTOR	MTOR, FRAP, TOR; serine/threonine-protein kinase mTOR [EC:2.7.11.1]
K07203	9160 Human Diseases	09172 Infectious disease: viral	05168 Herpes simplex virus 1 infection [PATH:ko05168]	MTOR, FRAP, TOR	serine/threonine-protein kinase mTOR	MTOR, FRAP, TOR; serine/threonine-protein kinase mTOR [EC:2.7.11.1]
K07203	9160 Human Diseases	09172 Infectious disease: viral	05163 Human cytomegalovirus infection [PATH:ko05163]	MTOR, FRAP, TOR	serine/threonine-protein kinase mTOR	MTOR, FRAP, TOR; serine/threonine-protein kinase mTOR [EC:2.7.11.1]
K07203	9160 Human Diseases	09172 Infectious disease: viral	05167 Kaposi sarcoma-associated herpesvirus infection [PATH:ko05167]	MTOR, FRAP, TOR	serine/threonine-protein kinase mTOR	MTOR, FRAP, TOR; serine/threonine-protein kinase mTOR [EC:2.7.11.1]
K07203	9160 Human Diseases	09172 Infectious disease: viral	05165 Human papillomavirus infection [PATH:ko05165]	MTOR, FRAP, TOR	serine/threonine-protein kinase mTOR	MTOR, FRAP, TOR; serine/threonine-protein kinase mTOR [EC:2.7.11.1]
K07203	9160 Human Diseases	09171 Infectious disease: bacterial	05131 Shigellosis [PATH:ko05131]	MTOR, FRAP, TOR	serine/threonine-protein kinase mTOR	MTOR, FRAP, TOR; serine/threonine-protein kinase mTOR [EC:2.7.11.1]
K07203	9160 Human Diseases	09164 Neurodegenerative disease	05010 Alzheimer disease [PATH:ko05010]	MTOR, FRAP, TOR	serine/threonine-protein kinase mTOR	MTOR, FRAP, TOR; serine/threonine-protein kinase mTOR [EC:2.7.11.1]
K07203	9160 Human Diseases	09164 Neurodegenerative disease	05014 Amyotrophic lateral sclerosis [PATH:ko05014]	MTOR, FRAP, TOR	serine/threonine-protein kinase mTOR	MTOR, FRAP, TOR; serine/threonine-protein kinase mTOR [EC:2.7.11.1]
K07203	9160 Human Diseases	09164 Neurodegenerative disease	05016 Huntington disease [PATH:ko05016]	MTOR, FRAP, TOR	serine/threonine-protein kinase mTOR	MTOR, FRAP, TOR; serine/threonine-protein kinase mTOR [EC:2.7.11.1]
K07203	9160 Human Diseases	09164 Neurodegenerative disease	05017 Spinocerebellar ataxia [PATH:ko05017]	MTOR, FRAP, TOR	serine/threonine-protein kinase mTOR	MTOR, FRAP, TOR; serine/threonine-protein kinase mTOR [EC:2.7.11.1]
K07203	9160 Human Diseases	09164 Neurodegenerative disease	05022 Pathways of neurodegeneration - multiple diseases [PATH:ko05022]	MTOR, FRAP, TOR	serine/threonine-protein kinase mTOR	MTOR, FRAP, TOR; serine/threonine-protein kinase mTOR [EC:2.7.11.1]
K07203	9160 Human Diseases	09166 Cardiovascular disease	05415 Diabetic cardiomyopathy [PATH:ko05415]	MTOR, FRAP, TOR	serine/threonine-protein kinase mTOR	MTOR, FRAP, TOR; serine/threonine-protein kinase mTOR [EC:2.7.11.1]
K07203	9160 Human Diseases	09167 Endocrine and metabolic disease	04930 Type II diabetes mellitus [PATH:ko04930]	MTOR, FRAP, TOR	serine/threonine-protein kinase mTOR	MTOR, FRAP, TOR; serine/threonine-protein kinase mTOR [EC:2.7.11.1]
K07203	9160 Human Diseases	09167 Endocrine and metabolic disease	04931 Insulin resistance [PATH:ko04931]	MTOR, FRAP, TOR	serine/threonine-protein kinase mTOR	MTOR, FRAP, TOR; serine/threonine-protein kinase mTOR [EC:2.7.11.1]
K07203	9160 Human Diseases	09176 Drug resistance: antineoplastic	01521 EGFR tyrosine kinase inhibitor resistance [PATH:ko01521]	MTOR, FRAP, TOR	serine/threonine-protein kinase mTOR	MTOR, FRAP, TOR; serine/threonine-protein kinase mTOR [EC:2.7.11.1]
K07203	9160 Human Diseases	09176 Drug resistance: antineoplastic	01522 Endocrine resistance [PATH:ko01522]	MTOR, FRAP, TOR	serine/threonine-protein kinase mTOR	MTOR, FRAP, TOR; serine/threonine-protein kinase mTOR [EC:2.7.11.1]
K07203	9180 Brite Hierarchies	09181 Protein families: metabolism	01001 Protein kinases [BR:ko01001]	MTOR, FRAP, TOR	serine/threonine-protein kinase mTOR	MTOR, FRAP, TOR; serine/threonine-protein kinase mTOR [EC:2.7.11.1]
K07203	9180 Brite Hierarchies	09182 Protein families: genetic information processing	04131 Membrane trafficking [BR:ko04131]	MTOR, FRAP, TOR	serine/threonine-protein kinase mTOR	MTOR, FRAP, TOR; serine/threonine-protein kinase mTOR [EC:2.7.11.1]
K07204	9130 Environmental Information Processing	09132 Signal transduction	04151 PI3K-Akt signaling pathway [PATH:ko04151]	RAPTOR	regulatory associated protein of mTOR	NA
K07204	9130 Environmental Information Processing	09132 Signal transduction	04152 AMPK signaling pathway [PATH:ko04152]	RAPTOR	regulatory associated protein of mTOR	NA
K07204	9130 Environmental Information Processing	09132 Signal transduction	04150 mTOR signaling pathway [PATH:ko04150]	RAPTOR	regulatory associated protein of mTOR	NA
K07204	9140 Cellular Processes	09141 Transport and catabolism	04142 Lysosome [PATH:ko04142]	RAPTOR	regulatory associated protein of mTOR	NA
K07204	9140 Cellular Processes	09141 Transport and catabolism	04140 Autophagy - animal [PATH:ko04140]	RAPTOR	regulatory associated protein of mTOR	NA
K07204	9140 Cellular Processes	09141 Transport and catabolism	04138 Autophagy - yeast [PATH:ko04138]	RAPTOR	regulatory associated protein of mTOR	NA
K07204	9140 Cellular Processes	09141 Transport and catabolism	04136 Autophagy - other [PATH:ko04136]	RAPTOR	regulatory associated protein of mTOR	NA
K07204	9150 Organismal Systems	09152 Endocrine system	04910 Insulin signaling pathway [PATH:ko04910]	RAPTOR	regulatory associated protein of mTOR	NA
K07204	9150 Organismal Systems	09149 Aging	04211 Longevity regulating pathway [PATH:ko04211]	RAPTOR	regulatory associated protein of mTOR	NA
K07204	9150 Organismal Systems	09149 Aging	04213 Longevity regulating pathway - multiple species [PATH:ko04213]	RAPTOR	regulatory associated protein of mTOR	NA
K07204	9150 Organismal Systems	09159 Environmental adaptation	04714 Thermogenesis [PATH:ko04714]	RAPTOR	regulatory associated protein of mTOR	NA
K07204	9160 Human Diseases	09161 Cancer: overview	05206 MicroRNAs in cancer [PATH:ko05206]	RAPTOR	regulatory associated protein of mTOR	NA
K07204	9160 Human Diseases	09171 Infectious disease: bacterial	05131 Shigellosis [PATH:ko05131]	RAPTOR	regulatory associated protein of mTOR	NA
K07204	9180 Brite Hierarchies	09182 Protein families: genetic information processing	04131 Membrane trafficking [BR:ko04131]	RAPTOR	regulatory associated protein of mTOR	NA
K07205	9130 Environmental Information Processing	09132 Signal transduction	04012 ErbB signaling pathway [PATH:ko04012]	EIF4EBP1	eukaryotic translation initiation factor 4E binding protein 1	NA
K07205	9130 Environmental Information Processing	09132 Signal transduction	04066 HIF-1 signaling pathway [PATH:ko04066]	EIF4EBP1	eukaryotic translation initiation factor 4E binding protein 1	NA
K07205	9130 Environmental Information Processing	09132 Signal transduction	04151 PI3K-Akt signaling pathway [PATH:ko04151]	EIF4EBP1	eukaryotic translation initiation factor 4E binding protein 1	NA
K07205	9130 Environmental Information Processing	09132 Signal transduction	04152 AMPK signaling pathway [PATH:ko04152]	EIF4EBP1	eukaryotic translation initiation factor 4E binding protein 1	NA
K07205	9130 Environmental Information Processing	09132 Signal transduction	04150 mTOR signaling pathway [PATH:ko04150]	EIF4EBP1	eukaryotic translation initiation factor 4E binding protein 1	NA
K07205	9140 Cellular Processes	09143 Cell growth and death	04218 Cellular senescence [PATH:ko04218]	EIF4EBP1	eukaryotic translation initiation factor 4E binding protein 1	NA
K07205	9150 Organismal Systems	09152 Endocrine system	04910 Insulin signaling pathway [PATH:ko04910]	EIF4EBP1	eukaryotic translation initiation factor 4E binding protein 1	NA
K07205	9150 Organismal Systems	09149 Aging	04211 Longevity regulating pathway [PATH:ko04211]	EIF4EBP1	eukaryotic translation initiation factor 4E binding protein 1	NA
K07205	9160 Human Diseases	09161 Cancer: overview	05207 Chemical carcinogenesis - receptor activation [PATH:ko05207]	EIF4EBP1	eukaryotic translation initiation factor 4E binding protein 1	NA
K07205	9160 Human Diseases	09161 Cancer: overview	05231 Choline metabolism in cancer [PATH:ko05231]	EIF4EBP1	eukaryotic translation initiation factor 4E binding protein 1	NA
K07205	9160 Human Diseases	09162 Cancer: specific types	05221 Acute myeloid leukemia [PATH:ko05221]	EIF4EBP1	eukaryotic translation initiation factor 4E binding protein 1	NA
K07205	9160 Human Diseases	09172 Infectious disease: viral	05168 Herpes simplex virus 1 infection [PATH:ko05168]	EIF4EBP1	eukaryotic translation initiation factor 4E binding protein 1	NA
K07205	9160 Human Diseases	09172 Infectious disease: viral	05163 Human cytomegalovirus infection [PATH:ko05163]	EIF4EBP1	eukaryotic translation initiation factor 4E binding protein 1	NA
K07205	9160 Human Diseases	09172 Infectious disease: viral	05165 Human papillomavirus infection [PATH:ko05165]	EIF4EBP1	eukaryotic translation initiation factor 4E binding protein 1	NA
K07205	9160 Human Diseases	09176 Drug resistance: antineoplastic	01521 EGFR tyrosine kinase inhibitor resistance [PATH:ko01521]	EIF4EBP1	eukaryotic translation initiation factor 4E binding protein 1	NA
K07205	9180 Brite Hierarchies	09182 Protein families: genetic information processing	03019 Messenger RNA biogenesis [BR:ko03019]	EIF4EBP1	eukaryotic translation initiation factor 4E binding protein 1	NA
K07206	9130 Environmental Information Processing	09132 Signal transduction	04072 Phospholipase D signaling pathway [PATH:ko04072]	TSC1	tuberous sclerosis 1	NA
K07206	9130 Environmental Information Processing	09132 Signal transduction	04151 PI3K-Akt signaling pathway [PATH:ko04151]	TSC1	tuberous sclerosis 1	NA
K07206	9130 Environmental Information Processing	09132 Signal transduction	04152 AMPK signaling pathway [PATH:ko04152]	TSC1	tuberous sclerosis 1	NA
K07206	9130 Environmental Information Processing	09132 Signal transduction	04150 mTOR signaling pathway [PATH:ko04150]	TSC1	tuberous sclerosis 1	NA
K07206	9140 Cellular Processes	09141 Transport and catabolism	04140 Autophagy - animal [PATH:ko04140]	TSC1	tuberous sclerosis 1	NA
K07206	9140 Cellular Processes	09143 Cell growth and death	04218 Cellular senescence [PATH:ko04218]	TSC1	tuberous sclerosis 1	NA
K07206	9150 Organismal Systems	09152 Endocrine system	04910 Insulin signaling pathway [PATH:ko04910]	TSC1	tuberous sclerosis 1	NA
K07206	9150 Organismal Systems	09149 Aging	04211 Longevity regulating pathway [PATH:ko04211]	TSC1	tuberous sclerosis 1	NA
K07206	9150 Organismal Systems	09159 Environmental adaptation	04714 Thermogenesis [PATH:ko04714]	TSC1	tuberous sclerosis 1	NA
K07206	9160 Human Diseases	09161 Cancer: overview	05231 Choline metabolism in cancer [PATH:ko05231]	TSC1	tuberous sclerosis 1	NA
K07206	9160 Human Diseases	09172 Infectious disease: viral	05168 Herpes simplex virus 1 infection [PATH:ko05168]	TSC1	tuberous sclerosis 1	NA
K07206	9160 Human Diseases	09172 Infectious disease: viral	05163 Human cytomegalovirus infection [PATH:ko05163]	TSC1	tuberous sclerosis 1	NA
K07206	9160 Human Diseases	09172 Infectious disease: viral	05165 Human papillomavirus infection [PATH:ko05165]	TSC1	tuberous sclerosis 1	NA
K07207	9130 Environmental Information Processing	09132 Signal transduction	04072 Phospholipase D signaling pathway [PATH:ko04072]	TSC2	tuberous sclerosis 2	NA
K07207	9130 Environmental Information Processing	09132 Signal transduction	04151 PI3K-Akt signaling pathway [PATH:ko04151]	TSC2	tuberous sclerosis 2	NA
K07207	9130 Environmental Information Processing	09132 Signal transduction	04152 AMPK signaling pathway [PATH:ko04152]	TSC2	tuberous sclerosis 2	NA
K07207	9130 Environmental Information Processing	09132 Signal transduction	04150 mTOR signaling pathway [PATH:ko04150]	TSC2	tuberous sclerosis 2	NA
K07207	9140 Cellular Processes	09141 Transport and catabolism	04140 Autophagy - animal [PATH:ko04140]	TSC2	tuberous sclerosis 2	NA
K07207	9140 Cellular Processes	09143 Cell growth and death	04115 p53 signaling pathway [PATH:ko04115]	TSC2	tuberous sclerosis 2	NA
K07207	9140 Cellular Processes	09143 Cell growth and death	04218 Cellular senescence [PATH:ko04218]	TSC2	tuberous sclerosis 2	NA
K07207	9150 Organismal Systems	09152 Endocrine system	04910 Insulin signaling pathway [PATH:ko04910]	TSC2	tuberous sclerosis 2	NA
K07207	9150 Organismal Systems	09152 Endocrine system	04919 Thyroid hormone signaling pathway [PATH:ko04919]	TSC2	tuberous sclerosis 2	NA
K07207	9150 Organismal Systems	09149 Aging	04211 Longevity regulating pathway [PATH:ko04211]	TSC2	tuberous sclerosis 2	NA
K07207	9150 Organismal Systems	09159 Environmental adaptation	04714 Thermogenesis [PATH:ko04714]	TSC2	tuberous sclerosis 2	NA
K07207	9160 Human Diseases	09161 Cancer: overview	05231 Choline metabolism in cancer [PATH:ko05231]	TSC2	tuberous sclerosis 2	NA
K07207	9160 Human Diseases	09172 Infectious disease: viral	05168 Herpes simplex virus 1 infection [PATH:ko05168]	TSC2	tuberous sclerosis 2	NA
K07207	9160 Human Diseases	09172 Infectious disease: viral	05163 Human cytomegalovirus infection [PATH:ko05163]	TSC2	tuberous sclerosis 2	NA
K07207	9160 Human Diseases	09172 Infectious disease: viral	05165 Human papillomavirus infection [PATH:ko05165]	TSC2	tuberous sclerosis 2	NA
K07207	9180 Brite Hierarchies	09181 Protein families: metabolism	01009 Protein phosphatases and associated proteins [BR:ko01009]	TSC2	tuberous sclerosis 2	NA
K07208	9130 Environmental Information Processing	09132 Signal transduction	04072 Phospholipase D signaling pathway [PATH:ko04072]	RHEB	Ras homolog enriched in brain	NA
K07208	9130 Environmental Information Processing	09132 Signal transduction	04151 PI3K-Akt signaling pathway [PATH:ko04151]	RHEB	Ras homolog enriched in brain	NA
K07208	9130 Environmental Information Processing	09132 Signal transduction	04152 AMPK signaling pathway [PATH:ko04152]	RHEB	Ras homolog enriched in brain	NA
K07208	9130 Environmental Information Processing	09132 Signal transduction	04150 mTOR signaling pathway [PATH:ko04150]	RHEB	Ras homolog enriched in brain	NA
K07208	9140 Cellular Processes	09141 Transport and catabolism	04140 Autophagy - animal [PATH:ko04140]	RHEB	Ras homolog enriched in brain	NA
K07208	9140 Cellular Processes	09143 Cell growth and death	04218 Cellular senescence [PATH:ko04218]	RHEB	Ras homolog enriched in brain	NA
K07208	9150 Organismal Systems	09152 Endocrine system	04910 Insulin signaling pathway [PATH:ko04910]	RHEB	Ras homolog enriched in brain	NA
K07208	9150 Organismal Systems	09152 Endocrine system	04919 Thyroid hormone signaling pathway [PATH:ko04919]	RHEB	Ras homolog enriched in brain	NA
K07208	9150 Organismal Systems	09149 Aging	04211 Longevity regulating pathway [PATH:ko04211]	RHEB	Ras homolog enriched in brain	NA
K07208	9150 Organismal Systems	09159 Environmental adaptation	04714 Thermogenesis [PATH:ko04714]	RHEB	Ras homolog enriched in brain	NA
K07208	9160 Human Diseases	09161 Cancer: overview	05231 Choline metabolism in cancer [PATH:ko05231]	RHEB	Ras homolog enriched in brain	NA
K07208	9160 Human Diseases	09172 Infectious disease: viral	05168 Herpes simplex virus 1 infection [PATH:ko05168]	RHEB	Ras homolog enriched in brain	NA
K07208	9160 Human Diseases	09172 Infectious disease: viral	05163 Human cytomegalovirus infection [PATH:ko05163]	RHEB	Ras homolog enriched in brain	NA
K07208	9160 Human Diseases	09172 Infectious disease: viral	05165 Human papillomavirus infection [PATH:ko05165]	RHEB	Ras homolog enriched in brain	NA
K07208	9180 Brite Hierarchies	09183 Protein families: signaling and cellular processes	04031 GTP-binding proteins [BR:ko04031]	RHEB	Ras homolog enriched in brain	NA
K07209	9130 Environmental Information Processing	09132 Signal transduction	04010 MAPK signaling pathway [PATH:ko04010]	IKBKB, IKKB	inhibitor of nuclear factor kappa-B kinase subunit beta	IKBKB, IKKB; inhibitor of nuclear factor kappa-B kinase subunit beta [EC:2.7.11.10]
K07209	9130 Environmental Information Processing	09132 Signal transduction	04014 Ras signaling pathway [PATH:ko04014]	IKBKB, IKKB	inhibitor of nuclear factor kappa-B kinase subunit beta	IKBKB, IKKB; inhibitor of nuclear factor kappa-B kinase subunit beta [EC:2.7.11.10]
K07209	9130 Environmental Information Processing	09132 Signal transduction	04064 NF-kappa B signaling pathway [PATH:ko04064]	IKBKB, IKKB	inhibitor of nuclear factor kappa-B kinase subunit beta	IKBKB, IKKB; inhibitor of nuclear factor kappa-B kinase subunit beta [EC:2.7.11.10]
K07209	9130 Environmental Information Processing	09132 Signal transduction	04668 TNF signaling pathway [PATH:ko04668]	IKBKB, IKKB	inhibitor of nuclear factor kappa-B kinase subunit beta	IKBKB, IKKB; inhibitor of nuclear factor kappa-B kinase subunit beta [EC:2.7.11.10]
K07209	9130 Environmental Information Processing	09132 Signal transduction	04068 FoxO signaling pathway [PATH:ko04068]	IKBKB, IKKB	inhibitor of nuclear factor kappa-B kinase subunit beta	IKBKB, IKKB; inhibitor of nuclear factor kappa-B kinase subunit beta [EC:2.7.11.10]
K07209	9130 Environmental Information Processing	09132 Signal transduction	04151 PI3K-Akt signaling pathway [PATH:ko04151]	IKBKB, IKKB	inhibitor of nuclear factor kappa-B kinase subunit beta	IKBKB, IKKB; inhibitor of nuclear factor kappa-B kinase subunit beta [EC:2.7.11.10]
K07209	9130 Environmental Information Processing	09132 Signal transduction	04150 mTOR signaling pathway [PATH:ko04150]	IKBKB, IKKB	inhibitor of nuclear factor kappa-B kinase subunit beta	IKBKB, IKKB; inhibitor of nuclear factor kappa-B kinase subunit beta [EC:2.7.11.10]
K07209	9140 Cellular Processes	09143 Cell growth and death	04210 Apoptosis [PATH:ko04210]	IKBKB, IKKB	inhibitor of nuclear factor kappa-B kinase subunit beta	IKBKB, IKKB; inhibitor of nuclear factor kappa-B kinase subunit beta [EC:2.7.11.10]
K07209	9150 Organismal Systems	09151 Immune system	04620 Toll-like receptor signaling pathway [PATH:ko04620]	IKBKB, IKKB	inhibitor of nuclear factor kappa-B kinase subunit beta	IKBKB, IKKB; inhibitor of nuclear factor kappa-B kinase subunit beta [EC:2.7.11.10]
K07209	9150 Organismal Systems	09151 Immune system	04624 Toll and Imd signaling pathway [PATH:ko04624]	IKBKB, IKKB	inhibitor of nuclear factor kappa-B kinase subunit beta	IKBKB, IKKB; inhibitor of nuclear factor kappa-B kinase subunit beta [EC:2.7.11.10]
K07209	9150 Organismal Systems	09151 Immune system	04621 NOD-like receptor signaling pathway [PATH:ko04621]	IKBKB, IKKB	inhibitor of nuclear factor kappa-B kinase subunit beta	IKBKB, IKKB; inhibitor of nuclear factor kappa-B kinase subunit beta [EC:2.7.11.10]
K07209	9150 Organismal Systems	09151 Immune system	04622 RIG-I-like receptor signaling pathway [PATH:ko04622]	IKBKB, IKKB	inhibitor of nuclear factor kappa-B kinase subunit beta	IKBKB, IKKB; inhibitor of nuclear factor kappa-B kinase subunit beta [EC:2.7.11.10]
K07209	9150 Organismal Systems	09151 Immune system	04623 Cytosolic DNA-sensing pathway [PATH:ko04623]	IKBKB, IKKB	inhibitor of nuclear factor kappa-B kinase subunit beta	IKBKB, IKKB; inhibitor of nuclear factor kappa-B kinase subunit beta [EC:2.7.11.10]
K07209	9150 Organismal Systems	09151 Immune system	04625 C-type lectin receptor signaling pathway [PATH:ko04625]	IKBKB, IKKB	inhibitor of nuclear factor kappa-B kinase subunit beta	IKBKB, IKKB; inhibitor of nuclear factor kappa-B kinase subunit beta [EC:2.7.11.10]
K07209	9150 Organismal Systems	09151 Immune system	04660 T cell receptor signaling pathway [PATH:ko04660]	IKBKB, IKKB	inhibitor of nuclear factor kappa-B kinase subunit beta	IKBKB, IKKB; inhibitor of nuclear factor kappa-B kinase subunit beta [EC:2.7.11.10]
K07209	9150 Organismal Systems	09151 Immune system	04658 Th1 and Th2 cell differentiation [PATH:ko04658]	IKBKB, IKKB	inhibitor of nuclear factor kappa-B kinase subunit beta	IKBKB, IKKB; inhibitor of nuclear factor kappa-B kinase subunit beta [EC:2.7.11.10]
K07209	9150 Organismal Systems	09151 Immune system	04659 Th17 cell differentiation [PATH:ko04659]	IKBKB, IKKB	inhibitor of nuclear factor kappa-B kinase subunit beta	IKBKB, IKKB; inhibitor of nuclear factor kappa-B kinase subunit beta [EC:2.7.11.10]
K07209	9150 Organismal Systems	09151 Immune system	04657 IL-17 signaling pathway [PATH:ko04657]	IKBKB, IKKB	inhibitor of nuclear factor kappa-B kinase subunit beta	IKBKB, IKKB; inhibitor of nuclear factor kappa-B kinase subunit beta [EC:2.7.11.10]
K07209	9150 Organismal Systems	09151 Immune system	04662 B cell receptor signaling pathway [PATH:ko04662]	IKBKB, IKKB	inhibitor of nuclear factor kappa-B kinase subunit beta	IKBKB, IKKB; inhibitor of nuclear factor kappa-B kinase subunit beta [EC:2.7.11.10]
K07209	9150 Organismal Systems	09151 Immune system	04062 Chemokine signaling pathway [PATH:ko04062]	IKBKB, IKKB	inhibitor of nuclear factor kappa-B kinase subunit beta	IKBKB, IKKB; inhibitor of nuclear factor kappa-B kinase subunit beta [EC:2.7.11.10]
K07209	9150 Organismal Systems	09152 Endocrine system	04910 Insulin signaling pathway [PATH:ko04910]	IKBKB, IKKB	inhibitor of nuclear factor kappa-B kinase subunit beta	IKBKB, IKKB; inhibitor of nuclear factor kappa-B kinase subunit beta [EC:2.7.11.10]
K07209	9150 Organismal Systems	09152 Endocrine system	04920 Adipocytokine signaling pathway [PATH:ko04920]	IKBKB, IKKB	inhibitor of nuclear factor kappa-B kinase subunit beta	IKBKB, IKKB; inhibitor of nuclear factor kappa-B kinase subunit beta [EC:2.7.11.10]
K07209	9150 Organismal Systems	09156 Nervous system	04722 Neurotrophin signaling pathway [PATH:ko04722]	IKBKB, IKKB	inhibitor of nuclear factor kappa-B kinase subunit beta	IKBKB, IKKB; inhibitor of nuclear factor kappa-B kinase subunit beta [EC:2.7.11.10]
K07209	9150 Organismal Systems	09158 Development and regeneration	04380 Osteoclast differentiation [PATH:ko04380]	IKBKB, IKKB	inhibitor of nuclear factor kappa-B kinase subunit beta	IKBKB, IKKB; inhibitor of nuclear factor kappa-B kinase subunit beta [EC:2.7.11.10]
K07209	9160 Human Diseases	09161 Cancer: overview	05200 Pathways in cancer [PATH:ko05200]	IKBKB, IKKB	inhibitor of nuclear factor kappa-B kinase subunit beta	IKBKB, IKKB; inhibitor of nuclear factor kappa-B kinase subunit beta [EC:2.7.11.10]
K07209	9160 Human Diseases	09161 Cancer: overview	05206 MicroRNAs in cancer [PATH:ko05206]	IKBKB, IKKB	inhibitor of nuclear factor kappa-B kinase subunit beta	IKBKB, IKKB; inhibitor of nuclear factor kappa-B kinase subunit beta [EC:2.7.11.10]
K07209	9160 Human Diseases	09161 Cancer: overview	05208 Chemical carcinogenesis - reactive oxygen species [PATH:ko05208]	IKBKB, IKKB	inhibitor of nuclear factor kappa-B kinase subunit beta	IKBKB, IKKB; inhibitor of nuclear factor kappa-B kinase subunit beta [EC:2.7.11.10]
K07209	9160 Human Diseases	09161 Cancer: overview	05235 PD-L1 expression and PD-1 checkpoint pathway in cancer [PATH:ko05235]	IKBKB, IKKB	inhibitor of nuclear factor kappa-B kinase subunit beta	IKBKB, IKKB; inhibitor of nuclear factor kappa-B kinase subunit beta [EC:2.7.11.10]
K07209	9160 Human Diseases	09162 Cancer: specific types	05212 Pancreatic cancer [PATH:ko05212]	IKBKB, IKKB	inhibitor of nuclear factor kappa-B kinase subunit beta	IKBKB, IKKB; inhibitor of nuclear factor kappa-B kinase subunit beta [EC:2.7.11.10]
K07209	9160 Human Diseases	09162 Cancer: specific types	05221 Acute myeloid leukemia [PATH:ko05221]	IKBKB, IKKB	inhibitor of nuclear factor kappa-B kinase subunit beta	IKBKB, IKKB; inhibitor of nuclear factor kappa-B kinase subunit beta [EC:2.7.11.10]
K07209	9160 Human Diseases	09162 Cancer: specific types	05220 Chronic myeloid leukemia [PATH:ko05220]	IKBKB, IKKB	inhibitor of nuclear factor kappa-B kinase subunit beta	IKBKB, IKKB; inhibitor of nuclear factor kappa-B kinase subunit beta [EC:2.7.11.10]
K07209	9160 Human Diseases	09162 Cancer: specific types	05215 Prostate cancer [PATH:ko05215]	IKBKB, IKKB	inhibitor of nuclear factor kappa-B kinase subunit beta	IKBKB, IKKB; inhibitor of nuclear factor kappa-B kinase subunit beta [EC:2.7.11.10]
K07209	9160 Human Diseases	09162 Cancer: specific types	05222 Small cell lung cancer [PATH:ko05222]	IKBKB, IKKB	inhibitor of nuclear factor kappa-B kinase subunit beta	IKBKB, IKKB; inhibitor of nuclear factor kappa-B kinase subunit beta [EC:2.7.11.10]
K07209	9160 Human Diseases	09172 Infectious disease: viral	05166 Human T-cell leukemia virus 1 infection [PATH:ko05166]	IKBKB, IKKB	inhibitor of nuclear factor kappa-B kinase subunit beta	IKBKB, IKKB; inhibitor of nuclear factor kappa-B kinase subunit beta [EC:2.7.11.10]
K07209	9160 Human Diseases	09172 Infectious disease: viral	05170 Human immunodeficiency virus 1 infection [PATH:ko05170]	IKBKB, IKKB	inhibitor of nuclear factor kappa-B kinase subunit beta	IKBKB, IKKB; inhibitor of nuclear factor kappa-B kinase subunit beta [EC:2.7.11.10]
K07209	9160 Human Diseases	09172 Infectious disease: viral	05161 Hepatitis B [PATH:ko05161]	IKBKB, IKKB	inhibitor of nuclear factor kappa-B kinase subunit beta	IKBKB, IKKB; inhibitor of nuclear factor kappa-B kinase subunit beta [EC:2.7.11.10]
K07209	9160 Human Diseases	09172 Infectious disease: viral	05160 Hepatitis C [PATH:ko05160]	IKBKB, IKKB	inhibitor of nuclear factor kappa-B kinase subunit beta	IKBKB, IKKB; inhibitor of nuclear factor kappa-B kinase subunit beta [EC:2.7.11.10]
K07209	9160 Human Diseases	09172 Infectious disease: viral	05171 Coronavirus disease - COVID-19 [PATH:ko05171]	IKBKB, IKKB	inhibitor of nuclear factor kappa-B kinase subunit beta	IKBKB, IKKB; inhibitor of nuclear factor kappa-B kinase subunit beta [EC:2.7.11.10]
K07209	9160 Human Diseases	09172 Infectious disease: viral	05164 Influenza A [PATH:ko05164]	IKBKB, IKKB	inhibitor of nuclear factor kappa-B kinase subunit beta	IKBKB, IKKB; inhibitor of nuclear factor kappa-B kinase subunit beta [EC:2.7.11.10]
K07209	9160 Human Diseases	09172 Infectious disease: viral	05162 Measles [PATH:ko05162]	IKBKB, IKKB	inhibitor of nuclear factor kappa-B kinase subunit beta	IKBKB, IKKB; inhibitor of nuclear factor kappa-B kinase subunit beta [EC:2.7.11.10]
K07209	9160 Human Diseases	09172 Infectious disease: viral	05168 Herpes simplex virus 1 infection [PATH:ko05168]	IKBKB, IKKB	inhibitor of nuclear factor kappa-B kinase subunit beta	IKBKB, IKKB; inhibitor of nuclear factor kappa-B kinase subunit beta [EC:2.7.11.10]
K07209	9160 Human Diseases	09172 Infectious disease: viral	05163 Human cytomegalovirus infection [PATH:ko05163]	IKBKB, IKKB	inhibitor of nuclear factor kappa-B kinase subunit beta	IKBKB, IKKB; inhibitor of nuclear factor kappa-B kinase subunit beta [EC:2.7.11.10]
K07209	9160 Human Diseases	09172 Infectious disease: viral	05167 Kaposi sarcoma-associated herpesvirus infection [PATH:ko05167]	IKBKB, IKKB	inhibitor of nuclear factor kappa-B kinase subunit beta	IKBKB, IKKB; inhibitor of nuclear factor kappa-B kinase subunit beta [EC:2.7.11.10]
K07209	9160 Human Diseases	09172 Infectious disease: viral	05169 Epstein-Barr virus infection [PATH:ko05169]	IKBKB, IKKB	inhibitor of nuclear factor kappa-B kinase subunit beta	IKBKB, IKKB; inhibitor of nuclear factor kappa-B kinase subunit beta [EC:2.7.11.10]
K07209	9160 Human Diseases	09172 Infectious disease: viral	05165 Human papillomavirus infection [PATH:ko05165]	IKBKB, IKKB	inhibitor of nuclear factor kappa-B kinase subunit beta	IKBKB, IKKB; inhibitor of nuclear factor kappa-B kinase subunit beta [EC:2.7.11.10]
K07209	9160 Human Diseases	09171 Infectious disease: bacterial	05120 Epithelial cell signaling in Helicobacter pylori infection [PATH:ko05120]	IKBKB, IKKB	inhibitor of nuclear factor kappa-B kinase subunit beta	IKBKB, IKKB; inhibitor of nuclear factor kappa-B kinase subunit beta [EC:2.7.11.10]
K07209	9160 Human Diseases	09171 Infectious disease: bacterial	05130 Pathogenic Escherichia coli infection [PATH:ko05130]	IKBKB, IKKB	inhibitor of nuclear factor kappa-B kinase subunit beta	IKBKB, IKKB; inhibitor of nuclear factor kappa-B kinase subunit beta [EC:2.7.11.10]
K07209	9160 Human Diseases	09171 Infectious disease: bacterial	05132 Salmonella infection [PATH:ko05132]	IKBKB, IKKB	inhibitor of nuclear factor kappa-B kinase subunit beta	IKBKB, IKKB; inhibitor of nuclear factor kappa-B kinase subunit beta [EC:2.7.11.10]
K07209	9160 Human Diseases	09171 Infectious disease: bacterial	05131 Shigellosis [PATH:ko05131]	IKBKB, IKKB	inhibitor of nuclear factor kappa-B kinase subunit beta	IKBKB, IKKB; inhibitor of nuclear factor kappa-B kinase subunit beta [EC:2.7.11.10]
K07209	9160 Human Diseases	09171 Infectious disease: bacterial	05135 Yersinia infection [PATH:ko05135]	IKBKB, IKKB	inhibitor of nuclear factor kappa-B kinase subunit beta	IKBKB, IKKB; inhibitor of nuclear factor kappa-B kinase subunit beta [EC:2.7.11.10]
K07209	9160 Human Diseases	09174 Infectious disease: parasitic	05145 Toxoplasmosis [PATH:ko05145]	IKBKB, IKKB	inhibitor of nuclear factor kappa-B kinase subunit beta	IKBKB, IKKB; inhibitor of nuclear factor kappa-B kinase subunit beta [EC:2.7.11.10]
K07209	9160 Human Diseases	09174 Infectious disease: parasitic	05142 Chagas disease [PATH:ko05142]	IKBKB, IKKB	inhibitor of nuclear factor kappa-B kinase subunit beta	IKBKB, IKKB; inhibitor of nuclear factor kappa-B kinase subunit beta [EC:2.7.11.10]
K07209	9160 Human Diseases	09164 Neurodegenerative disease	05010 Alzheimer disease [PATH:ko05010]	IKBKB, IKKB	inhibitor of nuclear factor kappa-B kinase subunit beta	IKBKB, IKKB; inhibitor of nuclear factor kappa-B kinase subunit beta [EC:2.7.11.10]
K07209	9160 Human Diseases	09166 Cardiovascular disease	05417 Lipid and atherosclerosis [PATH:ko05417]	IKBKB, IKKB	inhibitor of nuclear factor kappa-B kinase subunit beta	IKBKB, IKKB; inhibitor of nuclear factor kappa-B kinase subunit beta [EC:2.7.11.10]
K07209	9160 Human Diseases	09166 Cardiovascular disease	05418 Fluid shear stress and atherosclerosis [PATH:ko05418]	IKBKB, IKKB	inhibitor of nuclear factor kappa-B kinase subunit beta	IKBKB, IKKB; inhibitor of nuclear factor kappa-B kinase subunit beta [EC:2.7.11.10]
K07209	9160 Human Diseases	09167 Endocrine and metabolic disease	04930 Type II diabetes mellitus [PATH:ko04930]	IKBKB, IKKB	inhibitor of nuclear factor kappa-B kinase subunit beta	IKBKB, IKKB; inhibitor of nuclear factor kappa-B kinase subunit beta [EC:2.7.11.10]
K07209	9160 Human Diseases	09167 Endocrine and metabolic disease	04936 Alcoholic liver disease [PATH:ko04936]	IKBKB, IKKB	inhibitor of nuclear factor kappa-B kinase subunit beta	IKBKB, IKKB; inhibitor of nuclear factor kappa-B kinase subunit beta [EC:2.7.11.10]
K07209	9160 Human Diseases	09167 Endocrine and metabolic disease	04932 Non-alcoholic fatty liver disease [PATH:ko04932]	IKBKB, IKKB	inhibitor of nuclear factor kappa-B kinase subunit beta	IKBKB, IKKB; inhibitor of nuclear factor kappa-B kinase subunit beta [EC:2.7.11.10]
K07209	9160 Human Diseases	09167 Endocrine and metabolic disease	04931 Insulin resistance [PATH:ko04931]	IKBKB, IKKB	inhibitor of nuclear factor kappa-B kinase subunit beta	IKBKB, IKKB; inhibitor of nuclear factor kappa-B kinase subunit beta [EC:2.7.11.10]
K07209	9160 Human Diseases	09176 Drug resistance: antineoplastic	01523 Antifolate resistance [PATH:ko01523]	IKBKB, IKKB	inhibitor of nuclear factor kappa-B kinase subunit beta	IKBKB, IKKB; inhibitor of nuclear factor kappa-B kinase subunit beta [EC:2.7.11.10]
K07209	9180 Brite Hierarchies	09181 Protein families: metabolism	01001 Protein kinases [BR:ko01001]	IKBKB, IKKB	inhibitor of nuclear factor kappa-B kinase subunit beta	IKBKB, IKKB; inhibitor of nuclear factor kappa-B kinase subunit beta [EC:2.7.11.10]
K07210	9130 Environmental Information Processing	09132 Signal transduction	04010 MAPK signaling pathway [PATH:ko04010]	IKBKG, IKKG, NEMO	inhibitor of nuclear factor kappa-B kinase subunit gamma	NA
K07210	9130 Environmental Information Processing	09132 Signal transduction	04014 Ras signaling pathway [PATH:ko04014]	IKBKG, IKKG, NEMO	inhibitor of nuclear factor kappa-B kinase subunit gamma	NA
K07210	9130 Environmental Information Processing	09132 Signal transduction	04064 NF-kappa B signaling pathway [PATH:ko04064]	IKBKG, IKKG, NEMO	inhibitor of nuclear factor kappa-B kinase subunit gamma	NA
K07210	9130 Environmental Information Processing	09132 Signal transduction	04668 TNF signaling pathway [PATH:ko04668]	IKBKG, IKKG, NEMO	inhibitor of nuclear factor kappa-B kinase subunit gamma	NA
K07210	9130 Environmental Information Processing	09132 Signal transduction	04151 PI3K-Akt signaling pathway [PATH:ko04151]	IKBKG, IKKG, NEMO	inhibitor of nuclear factor kappa-B kinase subunit gamma	NA
K07210	9140 Cellular Processes	09143 Cell growth and death	04210 Apoptosis [PATH:ko04210]	IKBKG, IKKG, NEMO	inhibitor of nuclear factor kappa-B kinase subunit gamma	NA
K07210	9150 Organismal Systems	09151 Immune system	04620 Toll-like receptor signaling pathway [PATH:ko04620]	IKBKG, IKKG, NEMO	inhibitor of nuclear factor kappa-B kinase subunit gamma	NA
K07210	9150 Organismal Systems	09151 Immune system	04621 NOD-like receptor signaling pathway [PATH:ko04621]	IKBKG, IKKG, NEMO	inhibitor of nuclear factor kappa-B kinase subunit gamma	NA
K07210	9150 Organismal Systems	09151 Immune system	04622 RIG-I-like receptor signaling pathway [PATH:ko04622]	IKBKG, IKKG, NEMO	inhibitor of nuclear factor kappa-B kinase subunit gamma	NA
K07210	9150 Organismal Systems	09151 Immune system	04623 Cytosolic DNA-sensing pathway [PATH:ko04623]	IKBKG, IKKG, NEMO	inhibitor of nuclear factor kappa-B kinase subunit gamma	NA
K07210	9150 Organismal Systems	09151 Immune system	04625 C-type lectin receptor signaling pathway [PATH:ko04625]	IKBKG, IKKG, NEMO	inhibitor of nuclear factor kappa-B kinase subunit gamma	NA
K07210	9150 Organismal Systems	09151 Immune system	04660 T cell receptor signaling pathway [PATH:ko04660]	IKBKG, IKKG, NEMO	inhibitor of nuclear factor kappa-B kinase subunit gamma	NA
K07210	9150 Organismal Systems	09151 Immune system	04658 Th1 and Th2 cell differentiation [PATH:ko04658]	IKBKG, IKKG, NEMO	inhibitor of nuclear factor kappa-B kinase subunit gamma	NA
K07210	9150 Organismal Systems	09151 Immune system	04659 Th17 cell differentiation [PATH:ko04659]	IKBKG, IKKG, NEMO	inhibitor of nuclear factor kappa-B kinase subunit gamma	NA
K07210	9150 Organismal Systems	09151 Immune system	04657 IL-17 signaling pathway [PATH:ko04657]	IKBKG, IKKG, NEMO	inhibitor of nuclear factor kappa-B kinase subunit gamma	NA
K07210	9150 Organismal Systems	09151 Immune system	04662 B cell receptor signaling pathway [PATH:ko04662]	IKBKG, IKKG, NEMO	inhibitor of nuclear factor kappa-B kinase subunit gamma	NA
K07210	9150 Organismal Systems	09151 Immune system	04062 Chemokine signaling pathway [PATH:ko04062]	IKBKG, IKKG, NEMO	inhibitor of nuclear factor kappa-B kinase subunit gamma	NA
K07210	9150 Organismal Systems	09152 Endocrine system	04920 Adipocytokine signaling pathway [PATH:ko04920]	IKBKG, IKKG, NEMO	inhibitor of nuclear factor kappa-B kinase subunit gamma	NA
K07210	9150 Organismal Systems	09158 Development and regeneration	04380 Osteoclast differentiation [PATH:ko04380]	IKBKG, IKKG, NEMO	inhibitor of nuclear factor kappa-B kinase subunit gamma	NA
K07210	9160 Human Diseases	09161 Cancer: overview	05200 Pathways in cancer [PATH:ko05200]	IKBKG, IKKG, NEMO	inhibitor of nuclear factor kappa-B kinase subunit gamma	NA
K07210	9160 Human Diseases	09161 Cancer: overview	05208 Chemical carcinogenesis - reactive oxygen species [PATH:ko05208]	IKBKG, IKKG, NEMO	inhibitor of nuclear factor kappa-B kinase subunit gamma	NA
K07210	9160 Human Diseases	09161 Cancer: overview	05203 Viral carcinogenesis [PATH:ko05203]	IKBKG, IKKG, NEMO	inhibitor of nuclear factor kappa-B kinase subunit gamma	NA
K07210	9160 Human Diseases	09161 Cancer: overview	05235 PD-L1 expression and PD-1 checkpoint pathway in cancer [PATH:ko05235]	IKBKG, IKKG, NEMO	inhibitor of nuclear factor kappa-B kinase subunit gamma	NA
K07210	9160 Human Diseases	09162 Cancer: specific types	05212 Pancreatic cancer [PATH:ko05212]	IKBKG, IKKG, NEMO	inhibitor of nuclear factor kappa-B kinase subunit gamma	NA
K07210	9160 Human Diseases	09162 Cancer: specific types	05221 Acute myeloid leukemia [PATH:ko05221]	IKBKG, IKKG, NEMO	inhibitor of nuclear factor kappa-B kinase subunit gamma	NA
K07210	9160 Human Diseases	09162 Cancer: specific types	05220 Chronic myeloid leukemia [PATH:ko05220]	IKBKG, IKKG, NEMO	inhibitor of nuclear factor kappa-B kinase subunit gamma	NA
K07210	9160 Human Diseases	09162 Cancer: specific types	05215 Prostate cancer [PATH:ko05215]	IKBKG, IKKG, NEMO	inhibitor of nuclear factor kappa-B kinase subunit gamma	NA
K07210	9160 Human Diseases	09162 Cancer: specific types	05222 Small cell lung cancer [PATH:ko05222]	IKBKG, IKKG, NEMO	inhibitor of nuclear factor kappa-B kinase subunit gamma	NA
K07210	9160 Human Diseases	09172 Infectious disease: viral	05166 Human T-cell leukemia virus 1 infection [PATH:ko05166]	IKBKG, IKKG, NEMO	inhibitor of nuclear factor kappa-B kinase subunit gamma	NA
K07210	9160 Human Diseases	09172 Infectious disease: viral	05170 Human immunodeficiency virus 1 infection [PATH:ko05170]	IKBKG, IKKG, NEMO	inhibitor of nuclear factor kappa-B kinase subunit gamma	NA
K07210	9160 Human Diseases	09172 Infectious disease: viral	05161 Hepatitis B [PATH:ko05161]	IKBKG, IKKG, NEMO	inhibitor of nuclear factor kappa-B kinase subunit gamma	NA
K07210	9160 Human Diseases	09172 Infectious disease: viral	05160 Hepatitis C [PATH:ko05160]	IKBKG, IKKG, NEMO	inhibitor of nuclear factor kappa-B kinase subunit gamma	NA
K07210	9160 Human Diseases	09172 Infectious disease: viral	05171 Coronavirus disease - COVID-19 [PATH:ko05171]	IKBKG, IKKG, NEMO	inhibitor of nuclear factor kappa-B kinase subunit gamma	NA
K07210	9160 Human Diseases	09172 Infectious disease: viral	05164 Influenza A [PATH:ko05164]	IKBKG, IKKG, NEMO	inhibitor of nuclear factor kappa-B kinase subunit gamma	NA
K07210	9160 Human Diseases	09172 Infectious disease: viral	05162 Measles [PATH:ko05162]	IKBKG, IKKG, NEMO	inhibitor of nuclear factor kappa-B kinase subunit gamma	NA
K07210	9160 Human Diseases	09172 Infectious disease: viral	05168 Herpes simplex virus 1 infection [PATH:ko05168]	IKBKG, IKKG, NEMO	inhibitor of nuclear factor kappa-B kinase subunit gamma	NA
K07210	9160 Human Diseases	09172 Infectious disease: viral	05163 Human cytomegalovirus infection [PATH:ko05163]	IKBKG, IKKG, NEMO	inhibitor of nuclear factor kappa-B kinase subunit gamma	NA
K07210	9160 Human Diseases	09172 Infectious disease: viral	05167 Kaposi sarcoma-associated herpesvirus infection [PATH:ko05167]	IKBKG, IKKG, NEMO	inhibitor of nuclear factor kappa-B kinase subunit gamma	NA
K07210	9160 Human Diseases	09172 Infectious disease: viral	05169 Epstein-Barr virus infection [PATH:ko05169]	IKBKG, IKKG, NEMO	inhibitor of nuclear factor kappa-B kinase subunit gamma	NA
K07210	9160 Human Diseases	09172 Infectious disease: viral	05165 Human papillomavirus infection [PATH:ko05165]	IKBKG, IKKG, NEMO	inhibitor of nuclear factor kappa-B kinase subunit gamma	NA
K07210	9160 Human Diseases	09171 Infectious disease: bacterial	05120 Epithelial cell signaling in Helicobacter pylori infection [PATH:ko05120]	IKBKG, IKKG, NEMO	inhibitor of nuclear factor kappa-B kinase subunit gamma	NA
K07210	9160 Human Diseases	09171 Infectious disease: bacterial	05130 Pathogenic Escherichia coli infection [PATH:ko05130]	IKBKG, IKKG, NEMO	inhibitor of nuclear factor kappa-B kinase subunit gamma	NA
K07210	9160 Human Diseases	09171 Infectious disease: bacterial	05132 Salmonella infection [PATH:ko05132]	IKBKG, IKKG, NEMO	inhibitor of nuclear factor kappa-B kinase subunit gamma	NA
K07210	9160 Human Diseases	09171 Infectious disease: bacterial	05131 Shigellosis [PATH:ko05131]	IKBKG, IKKG, NEMO	inhibitor of nuclear factor kappa-B kinase subunit gamma	NA
K07210	9160 Human Diseases	09171 Infectious disease: bacterial	05135 Yersinia infection [PATH:ko05135]	IKBKG, IKKG, NEMO	inhibitor of nuclear factor kappa-B kinase subunit gamma	NA
K07210	9160 Human Diseases	09174 Infectious disease: parasitic	05145 Toxoplasmosis [PATH:ko05145]	IKBKG, IKKG, NEMO	inhibitor of nuclear factor kappa-B kinase subunit gamma	NA
K07210	9160 Human Diseases	09174 Infectious disease: parasitic	05142 Chagas disease [PATH:ko05142]	IKBKG, IKKG, NEMO	inhibitor of nuclear factor kappa-B kinase subunit gamma	NA
K07210	9160 Human Diseases	09163 Immune disease	05340 Primary immunodeficiency [PATH:ko05340]	IKBKG, IKKG, NEMO	inhibitor of nuclear factor kappa-B kinase subunit gamma	NA
K07210	9160 Human Diseases	09164 Neurodegenerative disease	05010 Alzheimer disease [PATH:ko05010]	IKBKG, IKKG, NEMO	inhibitor of nuclear factor kappa-B kinase subunit gamma	NA
K07210	9160 Human Diseases	09166 Cardiovascular disease	05417 Lipid and atherosclerosis [PATH:ko05417]	IKBKG, IKKG, NEMO	inhibitor of nuclear factor kappa-B kinase subunit gamma	NA
K07210	9160 Human Diseases	09166 Cardiovascular disease	05418 Fluid shear stress and atherosclerosis [PATH:ko05418]	IKBKG, IKKG, NEMO	inhibitor of nuclear factor kappa-B kinase subunit gamma	NA
K07210	9160 Human Diseases	09167 Endocrine and metabolic disease	04936 Alcoholic liver disease [PATH:ko04936]	IKBKG, IKKG, NEMO	inhibitor of nuclear factor kappa-B kinase subunit gamma	NA
K07210	9160 Human Diseases	09176 Drug resistance: antineoplastic	01523 Antifolate resistance [PATH:ko01523]	IKBKG, IKKG, NEMO	inhibitor of nuclear factor kappa-B kinase subunit gamma	NA
K07210	9180 Brite Hierarchies	09181 Protein families: metabolism	01001 Protein kinases [BR:ko01001]	IKBKG, IKKG, NEMO	inhibitor of nuclear factor kappa-B kinase subunit gamma	NA
K07211	9150 Organismal Systems	09151 Immune system	04620 Toll-like receptor signaling pathway [PATH:ko04620]	IKBKE, IKKE	inhibitor of nuclear factor kappa-B kinase subunit epsilon	IKBKE, IKKE; inhibitor of nuclear factor kappa-B kinase subunit epsilon [EC:2.7.11.10]
K07211	9150 Organismal Systems	09151 Immune system	04621 NOD-like receptor signaling pathway [PATH:ko04621]	IKBKE, IKKE	inhibitor of nuclear factor kappa-B kinase subunit epsilon	IKBKE, IKKE; inhibitor of nuclear factor kappa-B kinase subunit epsilon [EC:2.7.11.10]
K07211	9150 Organismal Systems	09151 Immune system	04622 RIG-I-like receptor signaling pathway [PATH:ko04622]	IKBKE, IKKE	inhibitor of nuclear factor kappa-B kinase subunit epsilon	IKBKE, IKKE; inhibitor of nuclear factor kappa-B kinase subunit epsilon [EC:2.7.11.10]
K07211	9150 Organismal Systems	09151 Immune system	04623 Cytosolic DNA-sensing pathway [PATH:ko04623]	IKBKE, IKKE	inhibitor of nuclear factor kappa-B kinase subunit epsilon	IKBKE, IKKE; inhibitor of nuclear factor kappa-B kinase subunit epsilon [EC:2.7.11.10]
K07211	9150 Organismal Systems	09151 Immune system	04625 C-type lectin receptor signaling pathway [PATH:ko04625]	IKBKE, IKKE	inhibitor of nuclear factor kappa-B kinase subunit epsilon	IKBKE, IKKE; inhibitor of nuclear factor kappa-B kinase subunit epsilon [EC:2.7.11.10]
K07211	9150 Organismal Systems	09151 Immune system	04657 IL-17 signaling pathway [PATH:ko04657]	IKBKE, IKKE	inhibitor of nuclear factor kappa-B kinase subunit epsilon	IKBKE, IKKE; inhibitor of nuclear factor kappa-B kinase subunit epsilon [EC:2.7.11.10]
K07211	9160 Human Diseases	09161 Cancer: overview	05207 Chemical carcinogenesis - receptor activation [PATH:ko05207]	IKBKE, IKKE	inhibitor of nuclear factor kappa-B kinase subunit epsilon	IKBKE, IKKE; inhibitor of nuclear factor kappa-B kinase subunit epsilon [EC:2.7.11.10]
K07211	9160 Human Diseases	09172 Infectious disease: viral	05161 Hepatitis B [PATH:ko05161]	IKBKE, IKKE	inhibitor of nuclear factor kappa-B kinase subunit epsilon	IKBKE, IKKE; inhibitor of nuclear factor kappa-B kinase subunit epsilon [EC:2.7.11.10]
K07211	9160 Human Diseases	09172 Infectious disease: viral	05160 Hepatitis C [PATH:ko05160]	IKBKE, IKKE	inhibitor of nuclear factor kappa-B kinase subunit epsilon	IKBKE, IKKE; inhibitor of nuclear factor kappa-B kinase subunit epsilon [EC:2.7.11.10]
K07211	9160 Human Diseases	09172 Infectious disease: viral	05171 Coronavirus disease - COVID-19 [PATH:ko05171]	IKBKE, IKKE	inhibitor of nuclear factor kappa-B kinase subunit epsilon	IKBKE, IKKE; inhibitor of nuclear factor kappa-B kinase subunit epsilon [EC:2.7.11.10]
K07211	9160 Human Diseases	09172 Infectious disease: viral	05164 Influenza A [PATH:ko05164]	IKBKE, IKKE	inhibitor of nuclear factor kappa-B kinase subunit epsilon	IKBKE, IKKE; inhibitor of nuclear factor kappa-B kinase subunit epsilon [EC:2.7.11.10]
K07211	9160 Human Diseases	09172 Infectious disease: viral	05162 Measles [PATH:ko05162]	IKBKE, IKKE	inhibitor of nuclear factor kappa-B kinase subunit epsilon	IKBKE, IKKE; inhibitor of nuclear factor kappa-B kinase subunit epsilon [EC:2.7.11.10]
K07211	9160 Human Diseases	09172 Infectious disease: viral	05168 Herpes simplex virus 1 infection [PATH:ko05168]	IKBKE, IKKE	inhibitor of nuclear factor kappa-B kinase subunit epsilon	IKBKE, IKKE; inhibitor of nuclear factor kappa-B kinase subunit epsilon [EC:2.7.11.10]
K07211	9160 Human Diseases	09172 Infectious disease: viral	05167 Kaposi sarcoma-associated herpesvirus infection [PATH:ko05167]	IKBKE, IKKE	inhibitor of nuclear factor kappa-B kinase subunit epsilon	IKBKE, IKKE; inhibitor of nuclear factor kappa-B kinase subunit epsilon [EC:2.7.11.10]
K07211	9160 Human Diseases	09172 Infectious disease: viral	05169 Epstein-Barr virus infection [PATH:ko05169]	IKBKE, IKKE	inhibitor of nuclear factor kappa-B kinase subunit epsilon	IKBKE, IKKE; inhibitor of nuclear factor kappa-B kinase subunit epsilon [EC:2.7.11.10]
K07211	9160 Human Diseases	09172 Infectious disease: viral	05165 Human papillomavirus infection [PATH:ko05165]	IKBKE, IKKE	inhibitor of nuclear factor kappa-B kinase subunit epsilon	IKBKE, IKKE; inhibitor of nuclear factor kappa-B kinase subunit epsilon [EC:2.7.11.10]
K07211	9160 Human Diseases	09166 Cardiovascular disease	05417 Lipid and atherosclerosis [PATH:ko05417]	IKBKE, IKKE	inhibitor of nuclear factor kappa-B kinase subunit epsilon	IKBKE, IKKE; inhibitor of nuclear factor kappa-B kinase subunit epsilon [EC:2.7.11.10]
K07211	9160 Human Diseases	09167 Endocrine and metabolic disease	04936 Alcoholic liver disease [PATH:ko04936]	IKBKE, IKKE	inhibitor of nuclear factor kappa-B kinase subunit epsilon	IKBKE, IKKE; inhibitor of nuclear factor kappa-B kinase subunit epsilon [EC:2.7.11.10]
K07211	9180 Brite Hierarchies	09181 Protein families: metabolism	01001 Protein kinases [BR:ko01001]	IKBKE, IKKE	inhibitor of nuclear factor kappa-B kinase subunit epsilon	IKBKE, IKKE; inhibitor of nuclear factor kappa-B kinase subunit epsilon [EC:2.7.11.10]
K07213	9150 Organismal Systems	09154 Digestive system	04978 Mineral absorption [PATH:ko04978]	ATOX1, ATX1, copZ, golB	copper chaperone	NA
K07214	9190 Not Included in Pathway or Brite	09191 Unclassified: metabolism	99980 Enzymes with EC numbers	fes	iron(III)-enterobactin esterase	fes; iron(III)-enterobactin esterase [EC:3.1.1.108]
K07215	9100 Metabolism	09108 Metabolism of cofactors and vitamins	00860 Porphyrin metabolism [PATH:ko00860]	pigA, hemO	heme oxygenase (biliverdin-IX-beta and delta-forming)	pigA, hemO; heme oxygenase (biliverdin-IX-beta and delta-forming) [EC:1.14.99.58]
K07216	9190 Not Included in Pathway or Brite	09193 Unclassified: signaling and cellular processes	99994 Others	hr	hemerythrin	NA
K07217	9190 Not Included in Pathway or Brite	09191 Unclassified: metabolism	99980 Enzymes with EC numbers	ydbD	manganese catalase	ydbD; manganese catalase [EC:1.11.1.6]
K07218	9190 Not Included in Pathway or Brite	09193 Unclassified: signaling and cellular processes	99994 Others	nosD	nitrous oxidase accessory protein	NA
K07219	9190 Not Included in Pathway or Brite	09193 Unclassified: signaling and cellular processes	99994 Others	K07219	putative molybdopterin biosynthesis protein	NA
K07220	9190 Not Included in Pathway or Brite	09194 Poorly characterized	99997 Function unknown	K07220	uncharacterized protein	NA
K07221	9180 Brite Hierarchies	09183 Protein families: signaling and cellular processes	02000 Transporters [BR:ko02000]	oprO_P	phosphate-selective porin OprO and OprP	NA
K07222	9190 Not Included in Pathway or Brite	09193 Unclassified: signaling and cellular processes	99994 Others	K07222	putative flavoprotein involved in K+ transport	NA
K07223	9190 Not Included in Pathway or Brite	09191 Unclassified: metabolism	99980 Enzymes with EC numbers	yfeX	porphyrinogen peroxidase	yfeX; porphyrinogen peroxidase [EC:1.11.1.-]
K07224	9180 Brite Hierarchies	09183 Protein families: signaling and cellular processes	02000 Transporters [BR:ko02000]	efeO	iron uptake system component EfeO	NA
K07225	9190 Not Included in Pathway or Brite	09193 Unclassified: signaling and cellular processes	99994 Others	hmuS	putative hemin transport protein	NA
K07226	9100 Metabolism	09108 Metabolism of cofactors and vitamins	00860 Porphyrin metabolism [PATH:ko00860]	hutZ, hugZ	heme oxygenase (biliverdin-IX-beta and delta-forming)	hutZ, hugZ; heme oxygenase (biliverdin-IX-beta and delta-forming) [EC:1.14.99.58]
K07227	9190 Not Included in Pathway or Brite	09193 Unclassified: signaling and cellular processes	99994 Others	chuX	heme iron utilization protein	NA
K07228	9180 Brite Hierarchies	09183 Protein families: signaling and cellular processes	02000 Transporters [BR:ko02000]	khtT	K+:H+ antiporter subunit KhtT	NA
K07229	9190 Not Included in Pathway or Brite	09191 Unclassified: metabolism	99980 Enzymes with EC numbers	yqjH	ferric-chelate reductase (NADPH)	yqjH; ferric-chelate reductase (NADPH) [EC:1.16.1.9]
K07230	9180 Brite Hierarchies	09183 Protein families: signaling and cellular processes	02000 Transporters [BR:ko02000]	p19, ftrA	periplasmic iron binding protein	NA
K07231	9190 Not Included in Pathway or Brite	09193 Unclassified: signaling and cellular processes	99994 Others	K07231	putative iron-regulated protein	NA
K07232	9100 Metabolism	09106 Metabolism of other amino acids	00480 Glutathione metabolism [PATH:ko00480]	CHAC, chaC	glutathione-specific gamma-glutamylcyclotransferase	CHAC, chaC; glutathione-specific gamma-glutamylcyclotransferase [EC:4.3.2.7]
K07233	9190 Not Included in Pathway or Brite	09193 Unclassified: signaling and cellular processes	99994 Others	pcoB, copB	copper resistance protein B	NA
K07234	9190 Not Included in Pathway or Brite	09193 Unclassified: signaling and cellular processes	99994 Others	K07234	uncharacterized protein involved in response to NO	NA
K07235	9120 Genetic Information Processing	09123 Folding, sorting and degradation	04122 Sulfur relay system [PATH:ko04122]	tusD, dsrE	tRNA 2-thiouridine synthesizing protein D	tusD, dsrE; tRNA 2-thiouridine synthesizing protein D [EC:2.8.1.-]
K07235	9180 Brite Hierarchies	09182 Protein families: genetic information processing	03016 Transfer RNA biogenesis [BR:ko03016]	tusD, dsrE	tRNA 2-thiouridine synthesizing protein D	tusD, dsrE; tRNA 2-thiouridine synthesizing protein D [EC:2.8.1.-]
K07236	9120 Genetic Information Processing	09123 Folding, sorting and degradation	04122 Sulfur relay system [PATH:ko04122]	tusC, dsrF	tRNA 2-thiouridine synthesizing protein C	NA
K07236	9180 Brite Hierarchies	09182 Protein families: genetic information processing	03016 Transfer RNA biogenesis [BR:ko03016]	tusC, dsrF	tRNA 2-thiouridine synthesizing protein C	NA
K07237	9120 Genetic Information Processing	09123 Folding, sorting and degradation	04122 Sulfur relay system [PATH:ko04122]	tusB, dsrH	tRNA 2-thiouridine synthesizing protein B	NA
K07237	9180 Brite Hierarchies	09182 Protein families: genetic information processing	03016 Transfer RNA biogenesis [BR:ko03016]	tusB, dsrH	tRNA 2-thiouridine synthesizing protein B	NA
K07238	9180 Brite Hierarchies	09183 Protein families: signaling and cellular processes	02000 Transporters [BR:ko02000]	TC.ZIP, zupT, ZRT3, ZIP2	zinc transporter, ZIP family	NA
K07240	9180 Brite Hierarchies	09183 Protein families: signaling and cellular processes	02000 Transporters [BR:ko02000]	chrA	chromate transporter	NA
K07241	9180 Brite Hierarchies	09183 Protein families: signaling and cellular processes	02000 Transporters [BR:ko02000]	hoxN, nixA	nickel/cobalt transporter (NiCoT) family protein	NA
K07242	9190 Not Included in Pathway or Brite	09193 Unclassified: signaling and cellular processes	99977 Transport	K07242	putative multicomponent Na+:H+ antiporter subunit B	NA
K07243	9180 Brite Hierarchies	09183 Protein families: signaling and cellular processes	02000 Transporters [BR:ko02000]	FTR, FTH1, efeU	high-affinity iron transporter	NA
K07244	9180 Brite Hierarchies	09183 Protein families: signaling and cellular processes	02000 Transporters [BR:ko02000]	K07244	mgtE-like transporter	NA
K07245	9180 Brite Hierarchies	09183 Protein families: signaling and cellular processes	02000 Transporters [BR:ko02000]	pcoD	copper resistance protein D	NA
K07246	9100 Metabolism	09101 Carbohydrate metabolism	00630 Glyoxylate and dicarboxylate metabolism [PATH:ko00630]	ttuC, dmlA	tartrate dehydrogenase/decarboxylase / D-malate dehydrogenase	ttuC, dmlA; tartrate dehydrogenase/decarboxylase / D-malate dehydrogenase [EC:1.1.1.93 4.1.1.73 1.1.1.83]
K07246	9100 Metabolism	09101 Carbohydrate metabolism	00650 Butanoate metabolism [PATH:ko00650]	ttuC, dmlA	tartrate dehydrogenase/decarboxylase / D-malate dehydrogenase	ttuC, dmlA; tartrate dehydrogenase/decarboxylase / D-malate dehydrogenase [EC:1.1.1.93 4.1.1.73 1.1.1.83]
K07248	9100 Metabolism	09101 Carbohydrate metabolism	00620 Pyruvate metabolism [PATH:ko00620]	aldA	lactaldehyde dehydrogenase / glycolaldehyde dehydrogenase	aldA; lactaldehyde dehydrogenase / glycolaldehyde dehydrogenase [EC:1.2.1.22 1.2.1.21]
K07248	9100 Metabolism	09101 Carbohydrate metabolism	00630 Glyoxylate and dicarboxylate metabolism [PATH:ko00630]	aldA	lactaldehyde dehydrogenase / glycolaldehyde dehydrogenase	aldA; lactaldehyde dehydrogenase / glycolaldehyde dehydrogenase [EC:1.2.1.22 1.2.1.21]
K07249	9100 Metabolism	09108 Metabolism of cofactors and vitamins	00830 Retinol metabolism [PATH:ko00830]	ALDH1A	retinal dehydrogenase	ALDH1A; retinal dehydrogenase [EC:1.2.1.36]
K07250	9100 Metabolism	09101 Carbohydrate metabolism	00640 Propanoate metabolism [PATH:ko00640]	gabT	4-aminobutyrate aminotransferase / (S)-3-amino-2-methylpropionate transaminase / 5-aminovalerate transaminase	gabT; 4-aminobutyrate aminotransferase / (S)-3-amino-2-methylpropionate transaminase / 5-aminovalerate transaminase [EC:2.6.1.19 2.6.1.22 2.6.1.48]
K07250	9100 Metabolism	09101 Carbohydrate metabolism	00650 Butanoate metabolism [PATH:ko00650]	gabT	4-aminobutyrate aminotransferase / (S)-3-amino-2-methylpropionate transaminase / 5-aminovalerate transaminase	gabT; 4-aminobutyrate aminotransferase / (S)-3-amino-2-methylpropionate transaminase / 5-aminovalerate transaminase [EC:2.6.1.19 2.6.1.22 2.6.1.48]
K07250	9100 Metabolism	09105 Amino acid metabolism	00250 Alanine, aspartate and glutamate metabolism [PATH:ko00250]	gabT	4-aminobutyrate aminotransferase / (S)-3-amino-2-methylpropionate transaminase / 5-aminovalerate transaminase	gabT; 4-aminobutyrate aminotransferase / (S)-3-amino-2-methylpropionate transaminase / 5-aminovalerate transaminase [EC:2.6.1.19 2.6.1.22 2.6.1.48]
K07250	9100 Metabolism	09105 Amino acid metabolism	00280 Valine, leucine and isoleucine degradation [PATH:ko00280]	gabT	4-aminobutyrate aminotransferase / (S)-3-amino-2-methylpropionate transaminase / 5-aminovalerate transaminase	gabT; 4-aminobutyrate aminotransferase / (S)-3-amino-2-methylpropionate transaminase / 5-aminovalerate transaminase [EC:2.6.1.19 2.6.1.22 2.6.1.48]
K07250	9100 Metabolism	09105 Amino acid metabolism	00310 Lysine degradation [PATH:ko00310]	gabT	4-aminobutyrate aminotransferase / (S)-3-amino-2-methylpropionate transaminase / 5-aminovalerate transaminase	gabT; 4-aminobutyrate aminotransferase / (S)-3-amino-2-methylpropionate transaminase / 5-aminovalerate transaminase [EC:2.6.1.19 2.6.1.22 2.6.1.48]
K07250	9100 Metabolism	09106 Metabolism of other amino acids	00410 beta-Alanine metabolism [PATH:ko00410]	gabT	4-aminobutyrate aminotransferase / (S)-3-amino-2-methylpropionate transaminase / 5-aminovalerate transaminase	gabT; 4-aminobutyrate aminotransferase / (S)-3-amino-2-methylpropionate transaminase / 5-aminovalerate transaminase [EC:2.6.1.19 2.6.1.22 2.6.1.48]
K07250	9180 Brite Hierarchies	09181 Protein families: metabolism	01007 Amino acid related enzymes [BR:ko01007]	gabT	4-aminobutyrate aminotransferase / (S)-3-amino-2-methylpropionate transaminase / 5-aminovalerate transaminase	gabT; 4-aminobutyrate aminotransferase / (S)-3-amino-2-methylpropionate transaminase / 5-aminovalerate transaminase [EC:2.6.1.19 2.6.1.22 2.6.1.48]
K07251	9100 Metabolism	09108 Metabolism of cofactors and vitamins	00730 Thiamine metabolism [PATH:ko00730]	thiK	thiamine kinase	thiK; thiamine kinase [EC:2.7.1.89]
K07252	9100 Metabolism	09107 Glycan biosynthesis and metabolism	00510 N-Glycan biosynthesis [PATH:ko00510]	DOLPP1	dolichyldiphosphatase	DOLPP1; dolichyldiphosphatase [EC:3.6.1.43]
K07253	9100 Metabolism	09105 Amino acid metabolism	00350 Tyrosine metabolism [PATH:ko00350]	MIF	phenylpyruvate tautomerase	MIF; phenylpyruvate tautomerase [EC:5.3.2.1]
K07253	9100 Metabolism	09105 Amino acid metabolism	00360 Phenylalanine metabolism [PATH:ko00360]	MIF	phenylpyruvate tautomerase	MIF; phenylpyruvate tautomerase [EC:5.3.2.1]
K07253	9180 Brite Hierarchies	09183 Protein families: signaling and cellular processes	04147 Exosome [BR:ko04147]	MIF	phenylpyruvate tautomerase	MIF; phenylpyruvate tautomerase [EC:5.3.2.1]
K07254	9180 Brite Hierarchies	09182 Protein families: genetic information processing	03016 Transfer RNA biogenesis [BR:ko03016]	atrm56	tRNA (cytidine56-2'-O)-methyltransferase	atrm56; tRNA (cytidine56-2'-O)-methyltransferase [EC:2.1.1.206]
K07255	9100 Metabolism	09106 Metabolism of other amino acids	00430 Taurine and hypotaurine metabolism [PATH:ko00430]	tauX	taurine dehydrogenase small subunit	tauX; taurine dehydrogenase small subunit [EC:1.4.2.-]
K07256	9100 Metabolism	09106 Metabolism of other amino acids	00430 Taurine and hypotaurine metabolism [PATH:ko00430]	tauY	taurine dehydrogenase large subunit	tauY; taurine dehydrogenase large subunit [EC:1.4.2.-]
K07257	9190 Not Included in Pathway or Brite	09193 Unclassified: signaling and cellular processes	99978 Cell growth	spsF	spore coat polysaccharide biosynthesis protein SpsF	NA
K07258	9100 Metabolism	09107 Glycan biosynthesis and metabolism	00550 Peptidoglycan biosynthesis [PATH:ko00550]	dacC, dacA, dacD	serine-type D-Ala-D-Ala carboxypeptidase (penicillin-binding protein 5/6)	dacC, dacA, dacD; serine-type D-Ala-D-Ala carboxypeptidase (penicillin-binding protein 5/6) [EC:3.4.16.4]
K07258	9180 Brite Hierarchies	09181 Protein families: metabolism	01002 Peptidases and inhibitors [BR:ko01002]	dacC, dacA, dacD	serine-type D-Ala-D-Ala carboxypeptidase (penicillin-binding protein 5/6)	dacC, dacA, dacD; serine-type D-Ala-D-Ala carboxypeptidase (penicillin-binding protein 5/6) [EC:3.4.16.4]
K07258	9180 Brite Hierarchies	09181 Protein families: metabolism	01011 Peptidoglycan biosynthesis and degradation proteins [BR:ko01011]	dacC, dacA, dacD	serine-type D-Ala-D-Ala carboxypeptidase (penicillin-binding protein 5/6)	dacC, dacA, dacD; serine-type D-Ala-D-Ala carboxypeptidase (penicillin-binding protein 5/6) [EC:3.4.16.4]
K07259	9100 Metabolism	09107 Glycan biosynthesis and metabolism	00550 Peptidoglycan biosynthesis [PATH:ko00550]	dacB	serine-type D-Ala-D-Ala carboxypeptidase/endopeptidase (penicillin-binding protein 4)	dacB; serine-type D-Ala-D-Ala carboxypeptidase/endopeptidase (penicillin-binding protein 4) [EC:3.4.16.4 3.4.21.-]
K07259	9180 Brite Hierarchies	09181 Protein families: metabolism	01002 Peptidases and inhibitors [BR:ko01002]	dacB	serine-type D-Ala-D-Ala carboxypeptidase/endopeptidase (penicillin-binding protein 4)	dacB; serine-type D-Ala-D-Ala carboxypeptidase/endopeptidase (penicillin-binding protein 4) [EC:3.4.16.4 3.4.21.-]
K07259	9180 Brite Hierarchies	09181 Protein families: metabolism	01011 Peptidoglycan biosynthesis and degradation proteins [BR:ko01011]	dacB	serine-type D-Ala-D-Ala carboxypeptidase/endopeptidase (penicillin-binding protein 4)	dacB; serine-type D-Ala-D-Ala carboxypeptidase/endopeptidase (penicillin-binding protein 4) [EC:3.4.16.4 3.4.21.-]
K07260	9100 Metabolism	09107 Glycan biosynthesis and metabolism	00550 Peptidoglycan biosynthesis [PATH:ko00550]	vanY	zinc D-Ala-D-Ala carboxypeptidase	vanY; zinc D-Ala-D-Ala carboxypeptidase [EC:3.4.17.14]
K07260	9130 Environmental Information Processing	09132 Signal transduction	02020 Two-component system [PATH:ko02020]	vanY	zinc D-Ala-D-Ala carboxypeptidase	vanY; zinc D-Ala-D-Ala carboxypeptidase [EC:3.4.17.14]
K07260	9160 Human Diseases	09175 Drug resistance: antimicrobial	01502 Vancomycin resistance [PATH:ko01502]	vanY	zinc D-Ala-D-Ala carboxypeptidase	vanY; zinc D-Ala-D-Ala carboxypeptidase [EC:3.4.17.14]
K07260	9180 Brite Hierarchies	09181 Protein families: metabolism	01002 Peptidases and inhibitors [BR:ko01002]	vanY	zinc D-Ala-D-Ala carboxypeptidase	vanY; zinc D-Ala-D-Ala carboxypeptidase [EC:3.4.17.14]
K07260	9180 Brite Hierarchies	09181 Protein families: metabolism	01011 Peptidoglycan biosynthesis and degradation proteins [BR:ko01011]	vanY	zinc D-Ala-D-Ala carboxypeptidase	vanY; zinc D-Ala-D-Ala carboxypeptidase [EC:3.4.17.14]
K07260	9180 Brite Hierarchies	09183 Protein families: signaling and cellular processes	01504 Antimicrobial resistance genes [BR:ko01504]	vanY	zinc D-Ala-D-Ala carboxypeptidase	vanY; zinc D-Ala-D-Ala carboxypeptidase [EC:3.4.17.14]
K07261	9180 Brite Hierarchies	09181 Protein families: metabolism	01002 Peptidases and inhibitors [BR:ko01002]	mepA	penicillin-insensitive murein DD-endopeptidase	mepA; penicillin-insensitive murein DD-endopeptidase [EC:3.4.24.-]
K07261	9180 Brite Hierarchies	09181 Protein families: metabolism	01011 Peptidoglycan biosynthesis and degradation proteins [BR:ko01011]	mepA	penicillin-insensitive murein DD-endopeptidase	mepA; penicillin-insensitive murein DD-endopeptidase [EC:3.4.24.-]
K07262	9180 Brite Hierarchies	09181 Protein families: metabolism	01002 Peptidases and inhibitors [BR:ko01002]	pbpG	serine-type D-Ala-D-Ala endopeptidase (penicillin-binding protein 7)	pbpG; serine-type D-Ala-D-Ala endopeptidase (penicillin-binding protein 7) [EC:3.4.21.-]
K07262	9180 Brite Hierarchies	09181 Protein families: metabolism	01011 Peptidoglycan biosynthesis and degradation proteins [BR:ko01011]	pbpG	serine-type D-Ala-D-Ala endopeptidase (penicillin-binding protein 7)	pbpG; serine-type D-Ala-D-Ala endopeptidase (penicillin-binding protein 7) [EC:3.4.21.-]
K07263	9180 Brite Hierarchies	09181 Protein families: metabolism	01002 Peptidases and inhibitors [BR:ko01002]	pqqL	zinc protease	pqqL; zinc protease [EC:3.4.24.-]
K07264	9100 Metabolism	09107 Glycan biosynthesis and metabolism	00540 Lipopolysaccharide biosynthesis [PATH:ko00540]	arnT, pmrK	4-amino-4-deoxy-L-arabinose transferase	arnT, pmrK; 4-amino-4-deoxy-L-arabinose transferase [EC:2.4.2.43]
K07264	9160 Human Diseases	09175 Drug resistance: antimicrobial	01503 Cationic antimicrobial peptide (CAMP) resistance [PATH:ko01503]	arnT, pmrK	4-amino-4-deoxy-L-arabinose transferase	arnT, pmrK; 4-amino-4-deoxy-L-arabinose transferase [EC:2.4.2.43]
K07264	9180 Brite Hierarchies	09181 Protein families: metabolism	01005 Lipopolysaccharide biosynthesis proteins [BR:ko01005]	arnT, pmrK	4-amino-4-deoxy-L-arabinose transferase	arnT, pmrK; 4-amino-4-deoxy-L-arabinose transferase [EC:2.4.2.43]
K07265	9190 Not Included in Pathway or Brite	09193 Unclassified: signaling and cellular processes	99992 Structural proteins	kpsS, lipB	capsular polysaccharide export protein	NA
K07266	9190 Not Included in Pathway or Brite	09193 Unclassified: signaling and cellular processes	99992 Structural proteins	kpsC, lipA	capsular polysaccharide export protein	NA
K07267	9180 Brite Hierarchies	09183 Protein families: signaling and cellular processes	02000 Transporters [BR:ko02000]	oprB	porin	NA
K07268	9190 Not Included in Pathway or Brite	09193 Unclassified: signaling and cellular processes	99992 Structural proteins	oapA	opacity associated protein	NA
K07269	9180 Brite Hierarchies	09182 Protein families: genetic information processing	03036 Chromosome and associated proteins [BR:ko03036]	ytfB	cell division protein YtfB	NA
K07270	9190 Not Included in Pathway or Brite	09191 Unclassified: metabolism	99986 Glycan metabolism	K07270	glycosyl transferase, family 25	NA
K07271	9100 Metabolism	09107 Glycan biosynthesis and metabolism	00552 Teichoic acid biosynthesis [PATH:ko00552]	licD	lipopolysaccharide cholinephosphotransferase	licD; lipopolysaccharide cholinephosphotransferase [EC:2.7.8.-]
K07272	9180 Brite Hierarchies	09181 Protein families: metabolism	01005 Lipopolysaccharide biosynthesis proteins [BR:ko01005]	rgpF	rhamnosyltransferase	rgpF; rhamnosyltransferase [EC:2.4.1.-]
K07273	9190 Not Included in Pathway or Brite	09193 Unclassified: signaling and cellular processes	99992 Structural proteins	acm	lysozyme	NA
K07274	9180 Brite Hierarchies	09183 Protein families: signaling and cellular processes	02000 Transporters [BR:ko02000]	mipA, ompV	MipA family protein	NA
K07275	9190 Not Included in Pathway or Brite	09193 Unclassified: signaling and cellular processes	99992 Structural proteins	ompW	outer membrane protein	NA
K07276	9190 Not Included in Pathway or Brite	09194 Poorly characterized	99997 Function unknown	K07276	uncharacterized protein	NA
K07277	9140 Cellular Processes	09141 Transport and catabolism	04137 Mitophagy - animal [PATH:ko04137]	SAM50, TOB55, bamA	outer membrane protein insertion porin family	NA
K07277	9180 Brite Hierarchies	09182 Protein families: genetic information processing	03029 Mitochondrial biogenesis [BR:ko03029]	SAM50, TOB55, bamA	outer membrane protein insertion porin family	NA
K07277	9180 Brite Hierarchies	09183 Protein families: signaling and cellular processes	02000 Transporters [BR:ko02000]	SAM50, TOB55, bamA	outer membrane protein insertion porin family	NA
K07278	9180 Brite Hierarchies	09183 Protein families: signaling and cellular processes	02000 Transporters [BR:ko02000]	tamA	translocation and assembly module TamA	NA
K07279	9180 Brite Hierarchies	09183 Protein families: signaling and cellular processes	02000 Transporters [BR:ko02000]	yfaL	autotransporter family porin	NA
K07279	9180 Brite Hierarchies	09183 Protein families: signaling and cellular processes	02044 Secretion system [BR:ko02044]	yfaL	autotransporter family porin	NA
K07280	9190 Not Included in Pathway or Brite	09193 Unclassified: signaling and cellular processes	99992 Structural proteins	K07280	outer membrane protein	NA
K07281	9100 Metabolism	09101 Carbohydrate metabolism	00562 Inositol phosphate metabolism [PATH:ko00562]	ipct	1L-myo-inositol 1-phosphate cytidylyltransferase	ipct; 1L-myo-inositol 1-phosphate cytidylyltransferase [EC:2.7.7.74]
K07282	9190 Not Included in Pathway or Brite	09193 Unclassified: signaling and cellular processes	99992 Structural proteins	capA, pgsA	gamma-polyglutamate biosynthesis protein CapA	NA
K07283	9190 Not Included in Pathway or Brite	09193 Unclassified: signaling and cellular processes	99992 Structural proteins	ydiY	putative salt-induced outer membrane protein	NA
K07284	9180 Brite Hierarchies	09181 Protein families: metabolism	01002 Peptidases and inhibitors [BR:ko01002]	srtA	sortase A	srtA; sortase A [EC:3.4.22.70]
K07284	9180 Brite Hierarchies	09181 Protein families: metabolism	01011 Peptidoglycan biosynthesis and degradation proteins [BR:ko01011]	srtA	sortase A	srtA; sortase A [EC:3.4.22.70]
K07285	9190 Not Included in Pathway or Brite	09193 Unclassified: signaling and cellular processes	99992 Structural proteins	slp	outer membrane lipoprotein	NA
K07286	9190 Not Included in Pathway or Brite	09193 Unclassified: signaling and cellular processes	99992 Structural proteins	yajG	uncharacterized lipoprotein	NA
K07287	9180 Brite Hierarchies	09183 Protein families: signaling and cellular processes	02000 Transporters [BR:ko02000]	bamC	outer membrane protein assembly factor BamC	NA
K07288	9190 Not Included in Pathway or Brite	09193 Unclassified: signaling and cellular processes	99992 Structural proteins	tspA	uncharacterized membrane protein	NA
K07289	9190 Not Included in Pathway or Brite	09193 Unclassified: signaling and cellular processes	99992 Structural proteins	asmA	AsmA protein	NA
K07290	9190 Not Included in Pathway or Brite	09193 Unclassified: signaling and cellular processes	99992 Structural proteins	yhjG	AsmA family protein	NA
K07291	9100 Metabolism	09101 Carbohydrate metabolism	00562 Inositol phosphate metabolism [PATH:ko00562]	dipps	CDP-L-myo-inositol myo-inositolphosphotransferase	dipps; CDP-L-myo-inositol myo-inositolphosphotransferase [EC:2.7.8.34]
K07292	9130 Environmental Information Processing	09132 Signal transduction	04152 AMPK signaling pathway [PATH:ko04152]	NR2A1, HNF4A	hepatocyte nuclear factor 4-alpha	NA
K07292	9160 Human Diseases	09167 Endocrine and metabolic disease	04950 Maturity onset diabetes of the young [PATH:ko04950]	NR2A1, HNF4A	hepatocyte nuclear factor 4-alpha	NA
K07292	9180 Brite Hierarchies	09182 Protein families: genetic information processing	03000 Transcription factors [BR:ko03000]	NR2A1, HNF4A	hepatocyte nuclear factor 4-alpha	NA
K07292	9180 Brite Hierarchies	09183 Protein families: signaling and cellular processes	03310 Nuclear receptors [BR:ko03310]	NR2A1, HNF4A	hepatocyte nuclear factor 4-alpha	NA
K07293	9130 Environmental Information Processing	09132 Signal transduction	04013 MAPK signaling pathway - fly [PATH:ko04013]	PTPN11, SHP2	tyrosine-protein phosphatase non-receptor type 11	PTPN11, SHP2; tyrosine-protein phosphatase non-receptor type 11 [EC:3.1.3.48]
K07293	9130 Environmental Information Processing	09132 Signal transduction	04014 Ras signaling pathway [PATH:ko04014]	PTPN11, SHP2	tyrosine-protein phosphatase non-receptor type 11	PTPN11, SHP2; tyrosine-protein phosphatase non-receptor type 11 [EC:3.1.3.48]
K07293	9130 Environmental Information Processing	09132 Signal transduction	04630 JAK-STAT signaling pathway [PATH:ko04630]	PTPN11, SHP2	tyrosine-protein phosphatase non-receptor type 11	PTPN11, SHP2; tyrosine-protein phosphatase non-receptor type 11 [EC:3.1.3.48]
K07293	9130 Environmental Information Processing	09132 Signal transduction	04072 Phospholipase D signaling pathway [PATH:ko04072]	PTPN11, SHP2	tyrosine-protein phosphatase non-receptor type 11	PTPN11, SHP2; tyrosine-protein phosphatase non-receptor type 11 [EC:3.1.3.48]
K07293	9130 Environmental Information Processing	09133 Signaling molecules and interaction	04517 IgSF CAM signaling [PATH:ko04517]	PTPN11, SHP2	tyrosine-protein phosphatase non-receptor type 11	PTPN11, SHP2; tyrosine-protein phosphatase non-receptor type 11 [EC:3.1.3.48]
K07293	9140 Cellular Processes	09141 Transport and catabolism	04148 Efferocytosis [PATH:ko04148]	PTPN11, SHP2	tyrosine-protein phosphatase non-receptor type 11	PTPN11, SHP2; tyrosine-protein phosphatase non-receptor type 11 [EC:3.1.3.48]
K07293	9150 Organismal Systems	09151 Immune system	04625 C-type lectin receptor signaling pathway [PATH:ko04625]	PTPN11, SHP2	tyrosine-protein phosphatase non-receptor type 11	PTPN11, SHP2; tyrosine-protein phosphatase non-receptor type 11 [EC:3.1.3.48]
K07293	9150 Organismal Systems	09151 Immune system	04650 Natural killer cell mediated cytotoxicity [PATH:ko04650]	PTPN11, SHP2	tyrosine-protein phosphatase non-receptor type 11	PTPN11, SHP2; tyrosine-protein phosphatase non-receptor type 11 [EC:3.1.3.48]
K07293	9150 Organismal Systems	09151 Immune system	04660 T cell receptor signaling pathway [PATH:ko04660]	PTPN11, SHP2	tyrosine-protein phosphatase non-receptor type 11	PTPN11, SHP2; tyrosine-protein phosphatase non-receptor type 11 [EC:3.1.3.48]
K07293	9150 Organismal Systems	09151 Immune system	04670 Leukocyte transendothelial migration [PATH:ko04670]	PTPN11, SHP2	tyrosine-protein phosphatase non-receptor type 11	PTPN11, SHP2; tyrosine-protein phosphatase non-receptor type 11 [EC:3.1.3.48]
K07293	9150 Organismal Systems	09152 Endocrine system	04920 Adipocytokine signaling pathway [PATH:ko04920]	PTPN11, SHP2	tyrosine-protein phosphatase non-receptor type 11	PTPN11, SHP2; tyrosine-protein phosphatase non-receptor type 11 [EC:3.1.3.48]
K07293	9150 Organismal Systems	09156 Nervous system	04722 Neurotrophin signaling pathway [PATH:ko04722]	PTPN11, SHP2	tyrosine-protein phosphatase non-receptor type 11	PTPN11, SHP2; tyrosine-protein phosphatase non-receptor type 11 [EC:3.1.3.48]
K07293	9150 Organismal Systems	09158 Development and regeneration	04360 Axon guidance [PATH:ko04360]	PTPN11, SHP2	tyrosine-protein phosphatase non-receptor type 11	PTPN11, SHP2; tyrosine-protein phosphatase non-receptor type 11 [EC:3.1.3.48]
K07293	9160 Human Diseases	09161 Cancer: overview	05205 Proteoglycans in cancer [PATH:ko05205]	PTPN11, SHP2	tyrosine-protein phosphatase non-receptor type 11	PTPN11, SHP2; tyrosine-protein phosphatase non-receptor type 11 [EC:3.1.3.48]
K07293	9160 Human Diseases	09161 Cancer: overview	05208 Chemical carcinogenesis - reactive oxygen species [PATH:ko05208]	PTPN11, SHP2	tyrosine-protein phosphatase non-receptor type 11	PTPN11, SHP2; tyrosine-protein phosphatase non-receptor type 11 [EC:3.1.3.48]
K07293	9160 Human Diseases	09161 Cancer: overview	05235 PD-L1 expression and PD-1 checkpoint pathway in cancer [PATH:ko05235]	PTPN11, SHP2	tyrosine-protein phosphatase non-receptor type 11	PTPN11, SHP2; tyrosine-protein phosphatase non-receptor type 11 [EC:3.1.3.48]
K07293	9160 Human Diseases	09162 Cancer: specific types	05220 Chronic myeloid leukemia [PATH:ko05220]	PTPN11, SHP2	tyrosine-protein phosphatase non-receptor type 11	PTPN11, SHP2; tyrosine-protein phosphatase non-receptor type 11 [EC:3.1.3.48]
K07293	9160 Human Diseases	09162 Cancer: specific types	05211 Renal cell carcinoma [PATH:ko05211]	PTPN11, SHP2	tyrosine-protein phosphatase non-receptor type 11	PTPN11, SHP2; tyrosine-protein phosphatase non-receptor type 11 [EC:3.1.3.48]
K07293	9160 Human Diseases	09172 Infectious disease: viral	05168 Herpes simplex virus 1 infection [PATH:ko05168]	PTPN11, SHP2	tyrosine-protein phosphatase non-receptor type 11	PTPN11, SHP2; tyrosine-protein phosphatase non-receptor type 11 [EC:3.1.3.48]
K07293	9160 Human Diseases	09171 Infectious disease: bacterial	05120 Epithelial cell signaling in Helicobacter pylori infection [PATH:ko05120]	PTPN11, SHP2	tyrosine-protein phosphatase non-receptor type 11	PTPN11, SHP2; tyrosine-protein phosphatase non-receptor type 11 [EC:3.1.3.48]
K07293	9160 Human Diseases	09171 Infectious disease: bacterial	05130 Pathogenic Escherichia coli infection [PATH:ko05130]	PTPN11, SHP2	tyrosine-protein phosphatase non-receptor type 11	PTPN11, SHP2; tyrosine-protein phosphatase non-receptor type 11 [EC:3.1.3.48]
K07293	9160 Human Diseases	09167 Endocrine and metabolic disease	04931 Insulin resistance [PATH:ko04931]	PTPN11, SHP2	tyrosine-protein phosphatase non-receptor type 11	PTPN11, SHP2; tyrosine-protein phosphatase non-receptor type 11 [EC:3.1.3.48]
K07293	9180 Brite Hierarchies	09181 Protein families: metabolism	01009 Protein phosphatases and associated proteins [BR:ko01009]	PTPN11, SHP2	tyrosine-protein phosphatase non-receptor type 11	PTPN11, SHP2; tyrosine-protein phosphatase non-receptor type 11 [EC:3.1.3.48]
K07294	9130 Environmental Information Processing	09132 Signal transduction	04024 cAMP signaling pathway [PATH:ko04024]	NR1C1, PPARA	peroxisome proliferator-activated receptor alpha	NA
K07294	9150 Organismal Systems	09152 Endocrine system	04922 Glucagon signaling pathway [PATH:ko04922]	NR1C1, PPARA	peroxisome proliferator-activated receptor alpha	NA
K07294	9150 Organismal Systems	09152 Endocrine system	04920 Adipocytokine signaling pathway [PATH:ko04920]	NR1C1, PPARA	peroxisome proliferator-activated receptor alpha	NA
K07294	9150 Organismal Systems	09152 Endocrine system	03320 PPAR signaling pathway [PATH:ko03320]	NR1C1, PPARA	peroxisome proliferator-activated receptor alpha	NA
K07294	9160 Human Diseases	09161 Cancer: overview	05207 Chemical carcinogenesis - receptor activation [PATH:ko05207]	NR1C1, PPARA	peroxisome proliferator-activated receptor alpha	NA
K07294	9160 Human Diseases	09172 Infectious disease: viral	05160 Hepatitis C [PATH:ko05160]	NR1C1, PPARA	peroxisome proliferator-activated receptor alpha	NA
K07294	9160 Human Diseases	09166 Cardiovascular disease	05415 Diabetic cardiomyopathy [PATH:ko05415]	NR1C1, PPARA	peroxisome proliferator-activated receptor alpha	NA
K07294	9160 Human Diseases	09167 Endocrine and metabolic disease	04936 Alcoholic liver disease [PATH:ko04936]	NR1C1, PPARA	peroxisome proliferator-activated receptor alpha	NA
K07294	9160 Human Diseases	09167 Endocrine and metabolic disease	04932 Non-alcoholic fatty liver disease [PATH:ko04932]	NR1C1, PPARA	peroxisome proliferator-activated receptor alpha	NA
K07294	9160 Human Diseases	09167 Endocrine and metabolic disease	04931 Insulin resistance [PATH:ko04931]	NR1C1, PPARA	peroxisome proliferator-activated receptor alpha	NA
K07294	9180 Brite Hierarchies	09182 Protein families: genetic information processing	03000 Transcription factors [BR:ko03000]	NR1C1, PPARA	peroxisome proliferator-activated receptor alpha	NA
K07294	9180 Brite Hierarchies	09183 Protein families: signaling and cellular processes	03310 Nuclear receptors [BR:ko03310]	NR1C1, PPARA	peroxisome proliferator-activated receptor alpha	NA
K07295	9180 Brite Hierarchies	09182 Protein families: genetic information processing	03000 Transcription factors [BR:ko03000]	NR2AN, dsf	nuclear receptor subfamily 2 group A	NA
K07295	9180 Brite Hierarchies	09183 Protein families: signaling and cellular processes	03310 Nuclear receptors [BR:ko03310]	NR2AN, dsf	nuclear receptor subfamily 2 group A	NA
K07296	9130 Environmental Information Processing	09132 Signal transduction	04152 AMPK signaling pathway [PATH:ko04152]	ADIPOQ, ACDC	adiponectin	NA
K07296	9130 Environmental Information Processing	09133 Signaling molecules and interaction	04081 Hormone signaling [PATH:ko04081]	ADIPOQ, ACDC	adiponectin	NA
K07296	9150 Organismal Systems	09152 Endocrine system	04920 Adipocytokine signaling pathway [PATH:ko04920]	ADIPOQ, ACDC	adiponectin	NA
K07296	9150 Organismal Systems	09152 Endocrine system	03320 PPAR signaling pathway [PATH:ko03320]	ADIPOQ, ACDC	adiponectin	NA
K07296	9150 Organismal Systems	09149 Aging	04211 Longevity regulating pathway [PATH:ko04211]	ADIPOQ, ACDC	adiponectin	NA
K07296	9160 Human Diseases	09167 Endocrine and metabolic disease	04930 Type II diabetes mellitus [PATH:ko04930]	ADIPOQ, ACDC	adiponectin	NA
K07296	9160 Human Diseases	09167 Endocrine and metabolic disease	04936 Alcoholic liver disease [PATH:ko04936]	ADIPOQ, ACDC	adiponectin	NA
K07296	9160 Human Diseases	09167 Endocrine and metabolic disease	04932 Non-alcoholic fatty liver disease [PATH:ko04932]	ADIPOQ, ACDC	adiponectin	NA
K07296	9180 Brite Hierarchies	09183 Protein families: signaling and cellular processes	04052 Cytokines and neuropeptides [BR:ko04052]	ADIPOQ, ACDC	adiponectin	NA
K07296	9180 Brite Hierarchies	09183 Protein families: signaling and cellular processes	04990 Domain-containing proteins not elsewhere classified [BR:ko04990]	ADIPOQ, ACDC	adiponectin	NA
K07297	9130 Environmental Information Processing	09132 Signal transduction	04152 AMPK signaling pathway [PATH:ko04152]	ADIPOR	adiponectin receptor	NA
K07297	9130 Environmental Information Processing	09133 Signaling molecules and interaction	04081 Hormone signaling [PATH:ko04081]	ADIPOR	adiponectin receptor	NA
K07297	9150 Organismal Systems	09152 Endocrine system	04920 Adipocytokine signaling pathway [PATH:ko04920]	ADIPOR	adiponectin receptor	NA
K07297	9150 Organismal Systems	09149 Aging	04211 Longevity regulating pathway [PATH:ko04211]	ADIPOR	adiponectin receptor	NA
K07297	9160 Human Diseases	09167 Endocrine and metabolic disease	04936 Alcoholic liver disease [PATH:ko04936]	ADIPOR	adiponectin receptor	NA
K07297	9160 Human Diseases	09167 Endocrine and metabolic disease	04932 Non-alcoholic fatty liver disease [PATH:ko04932]	ADIPOR	adiponectin receptor	NA
K07298	9130 Environmental Information Processing	09132 Signal transduction	04068 FoxO signaling pathway [PATH:ko04068]	STK11, LKB1	serine/threonine-protein kinase 11	STK11, LKB1; serine/threonine-protein kinase 11 [EC:2.7.11.1]
K07298	9130 Environmental Information Processing	09132 Signal transduction	04151 PI3K-Akt signaling pathway [PATH:ko04151]	STK11, LKB1	serine/threonine-protein kinase 11	STK11, LKB1; serine/threonine-protein kinase 11 [EC:2.7.11.1]
K07298	9130 Environmental Information Processing	09132 Signal transduction	04152 AMPK signaling pathway [PATH:ko04152]	STK11, LKB1	serine/threonine-protein kinase 11	STK11, LKB1; serine/threonine-protein kinase 11 [EC:2.7.11.1]
K07298	9130 Environmental Information Processing	09132 Signal transduction	04150 mTOR signaling pathway [PATH:ko04150]	STK11, LKB1	serine/threonine-protein kinase 11	STK11, LKB1; serine/threonine-protein kinase 11 [EC:2.7.11.1]
K07298	9130 Environmental Information Processing	09133 Signaling molecules and interaction	04081 Hormone signaling [PATH:ko04081]	STK11, LKB1	serine/threonine-protein kinase 11	STK11, LKB1; serine/threonine-protein kinase 11 [EC:2.7.11.1]
K07298	9140 Cellular Processes	09141 Transport and catabolism	04140 Autophagy - animal [PATH:ko04140]	STK11, LKB1	serine/threonine-protein kinase 11	STK11, LKB1; serine/threonine-protein kinase 11 [EC:2.7.11.1]
K07298	9140 Cellular Processes	09144 Cellular community - eukaryotes	04530 Tight junction [PATH:ko04530]	STK11, LKB1	serine/threonine-protein kinase 11	STK11, LKB1; serine/threonine-protein kinase 11 [EC:2.7.11.1]
K07298	9150 Organismal Systems	09152 Endocrine system	04920 Adipocytokine signaling pathway [PATH:ko04920]	STK11, LKB1	serine/threonine-protein kinase 11	STK11, LKB1; serine/threonine-protein kinase 11 [EC:2.7.11.1]
K07298	9150 Organismal Systems	09149 Aging	04211 Longevity regulating pathway [PATH:ko04211]	STK11, LKB1	serine/threonine-protein kinase 11	STK11, LKB1; serine/threonine-protein kinase 11 [EC:2.7.11.1]
K07298	9180 Brite Hierarchies	09181 Protein families: metabolism	01001 Protein kinases [BR:ko01001]	STK11, LKB1	serine/threonine-protein kinase 11	STK11, LKB1; serine/threonine-protein kinase 11 [EC:2.7.11.1]
K07299	9130 Environmental Information Processing	09132 Signal transduction	04066 HIF-1 signaling pathway [PATH:ko04066]	SLC2A1, GLUT1	MFS transporter, SP family, solute carrier family 2 (facilitated glucose transporter), member 1	NA
K07299	9140 Cellular Processes	09141 Transport and catabolism	04148 Efferocytosis [PATH:ko04148]	SLC2A1, GLUT1	MFS transporter, SP family, solute carrier family 2 (facilitated glucose transporter), member 1	NA
K07299	9150 Organismal Systems	09152 Endocrine system	04911 Insulin secretion [PATH:ko04911]	SLC2A1, GLUT1	MFS transporter, SP family, solute carrier family 2 (facilitated glucose transporter), member 1	NA
K07299	9150 Organismal Systems	09152 Endocrine system	04922 Glucagon signaling pathway [PATH:ko04922]	SLC2A1, GLUT1	MFS transporter, SP family, solute carrier family 2 (facilitated glucose transporter), member 1	NA
K07299	9150 Organismal Systems	09152 Endocrine system	04920 Adipocytokine signaling pathway [PATH:ko04920]	SLC2A1, GLUT1	MFS transporter, SP family, solute carrier family 2 (facilitated glucose transporter), member 1	NA
K07299	9150 Organismal Systems	09152 Endocrine system	04919 Thyroid hormone signaling pathway [PATH:ko04919]	SLC2A1, GLUT1	MFS transporter, SP family, solute carrier family 2 (facilitated glucose transporter), member 1	NA
K07299	9150 Organismal Systems	09154 Digestive system	04976 Bile secretion [PATH:ko04976]	SLC2A1, GLUT1	MFS transporter, SP family, solute carrier family 2 (facilitated glucose transporter), member 1	NA
K07299	9160 Human Diseases	09161 Cancer: overview	05200 Pathways in cancer [PATH:ko05200]	SLC2A1, GLUT1	MFS transporter, SP family, solute carrier family 2 (facilitated glucose transporter), member 1	NA
K07299	9160 Human Diseases	09161 Cancer: overview	05230 Central carbon metabolism in cancer [PATH:ko05230]	SLC2A1, GLUT1	MFS transporter, SP family, solute carrier family 2 (facilitated glucose transporter), member 1	NA
K07299	9160 Human Diseases	09162 Cancer: specific types	05211 Renal cell carcinoma [PATH:ko05211]	SLC2A1, GLUT1	MFS transporter, SP family, solute carrier family 2 (facilitated glucose transporter), member 1	NA
K07299	9160 Human Diseases	09172 Infectious disease: viral	05166 Human T-cell leukemia virus 1 infection [PATH:ko05166]	SLC2A1, GLUT1	MFS transporter, SP family, solute carrier family 2 (facilitated glucose transporter), member 1	NA
K07299	9160 Human Diseases	09166 Cardiovascular disease	05415 Diabetic cardiomyopathy [PATH:ko05415]	SLC2A1, GLUT1	MFS transporter, SP family, solute carrier family 2 (facilitated glucose transporter), member 1	NA
K07299	9160 Human Diseases	09167 Endocrine and metabolic disease	04931 Insulin resistance [PATH:ko04931]	SLC2A1, GLUT1	MFS transporter, SP family, solute carrier family 2 (facilitated glucose transporter), member 1	NA
K07299	9180 Brite Hierarchies	09183 Protein families: signaling and cellular processes	02000 Transporters [BR:ko02000]	SLC2A1, GLUT1	MFS transporter, SP family, solute carrier family 2 (facilitated glucose transporter), member 1	NA
K07300	9180 Brite Hierarchies	09183 Protein families: signaling and cellular processes	02000 Transporters [BR:ko02000]	chaA, CAX	Ca2+:H+ antiporter	NA
K07301	9180 Brite Hierarchies	09183 Protein families: signaling and cellular processes	02000 Transporters [BR:ko02000]	yrbG	cation:H+ antiporter	NA
K07302	9190 Not Included in Pathway or Brite	09191 Unclassified: metabolism	99980 Enzymes with EC numbers	iorA	isoquinoline 1-oxidoreductase subunit alpha	iorA; isoquinoline 1-oxidoreductase subunit alpha [EC:1.3.99.16]
K07303	9190 Not Included in Pathway or Brite	09191 Unclassified: metabolism	99980 Enzymes with EC numbers	iorB	isoquinoline 1-oxidoreductase subunit beta	iorB; isoquinoline 1-oxidoreductase subunit beta [EC:1.3.99.16]
K07304	9190 Not Included in Pathway or Brite	09191 Unclassified: metabolism	99980 Enzymes with EC numbers	msrA	peptide-methionine (S)-S-oxide reductase	msrA; peptide-methionine (S)-S-oxide reductase [EC:1.8.4.11]
K07305	9190 Not Included in Pathway or Brite	09191 Unclassified: metabolism	99980 Enzymes with EC numbers	msrB	peptide-methionine (R)-S-oxide reductase	msrB; peptide-methionine (R)-S-oxide reductase [EC:1.8.4.12]
K07306	9100 Metabolism	09102 Energy metabolism	00920 Sulfur metabolism [PATH:ko00920]	dmsA	anaerobic dimethyl sulfoxide reductase subunit A	dmsA; anaerobic dimethyl sulfoxide reductase subunit A [EC:1.8.5.3]
K07306	9180 Brite Hierarchies	09183 Protein families: signaling and cellular processes	02000 Transporters [BR:ko02000]	dmsA	anaerobic dimethyl sulfoxide reductase subunit A	dmsA; anaerobic dimethyl sulfoxide reductase subunit A [EC:1.8.5.3]
K07307	9100 Metabolism	09102 Energy metabolism	00920 Sulfur metabolism [PATH:ko00920]	dmsB	anaerobic dimethyl sulfoxide reductase subunit B	NA
K07307	9180 Brite Hierarchies	09183 Protein families: signaling and cellular processes	02000 Transporters [BR:ko02000]	dmsB	anaerobic dimethyl sulfoxide reductase subunit B	NA
K07308	9100 Metabolism	09102 Energy metabolism	00920 Sulfur metabolism [PATH:ko00920]	dmsC	anaerobic dimethyl sulfoxide reductase subunit C	NA
K07308	9180 Brite Hierarchies	09183 Protein families: signaling and cellular processes	02000 Transporters [BR:ko02000]	dmsC	anaerobic dimethyl sulfoxide reductase subunit C	NA
K07309	9100 Metabolism	09106 Metabolism of other amino acids	00450 Selenocompound metabolism [PATH:ko00450]	ynfE	Tat-targeted selenate reductase subunit YnfE	ynfE; Tat-targeted selenate reductase subunit YnfE [EC:1.97.1.9]
K07309	9180 Brite Hierarchies	09183 Protein families: signaling and cellular processes	02000 Transporters [BR:ko02000]	ynfE	Tat-targeted selenate reductase subunit YnfE	ynfE; Tat-targeted selenate reductase subunit YnfE [EC:1.97.1.9]
K07310	9100 Metabolism	09106 Metabolism of other amino acids	00450 Selenocompound metabolism [PATH:ko00450]	ynfF	Tat-targeted selenate reductase subunit YnfF	ynfF; Tat-targeted selenate reductase subunit YnfF [EC:1.97.1.9]
K07310	9180 Brite Hierarchies	09183 Protein families: signaling and cellular processes	02000 Transporters [BR:ko02000]	ynfF	Tat-targeted selenate reductase subunit YnfF	ynfF; Tat-targeted selenate reductase subunit YnfF [EC:1.97.1.9]
K07311	9180 Brite Hierarchies	09183 Protein families: signaling and cellular processes	02000 Transporters [BR:ko02000]	ynfG	Tat-targeted selenate reductase subunit YnfG	NA
K07312	9180 Brite Hierarchies	09183 Protein families: signaling and cellular processes	02000 Transporters [BR:ko02000]	ynfH	Tat-targeted selenate reductase subunit YnfH	NA
K07313	9190 Not Included in Pathway or Brite	09191 Unclassified: metabolism	99980 Enzymes with EC numbers	pphA	serine/threonine protein phosphatase 1	pphA; serine/threonine protein phosphatase 1 [EC:3.1.3.16]
K07314	9190 Not Included in Pathway or Brite	09191 Unclassified: metabolism	99980 Enzymes with EC numbers	pphB	serine/threonine protein phosphatase 2	pphB; serine/threonine protein phosphatase 2 [EC:3.1.3.16]
K07315	9180 Brite Hierarchies	09182 Protein families: genetic information processing	03021 Transcription machinery [BR:ko03021]	rsbU_P	phosphoserine phosphatase RsbU/P	rsbU_P; phosphoserine phosphatase RsbU/P [EC:3.1.3.3]
K07316	9180 Brite Hierarchies	09183 Protein families: signaling and cellular processes	02048 Prokaryotic defense system [BR:ko02048]	mod	adenine-specific DNA-methyltransferase	mod; adenine-specific DNA-methyltransferase [EC:2.1.1.72]
K07317	9180 Brite Hierarchies	09183 Protein families: signaling and cellular processes	02048 Prokaryotic defense system [BR:ko02048]	K07317	adenine-specific DNA-methyltransferase	K07317; adenine-specific DNA-methyltransferase [EC:2.1.1.72]
K07318	9180 Brite Hierarchies	09183 Protein families: signaling and cellular processes	02048 Prokaryotic defense system [BR:ko02048]	K07318	adenine-specific DNA-methyltransferase	K07318; adenine-specific DNA-methyltransferase [EC:2.1.1.72]
K07319	9180 Brite Hierarchies	09183 Protein families: signaling and cellular processes	02048 Prokaryotic defense system [BR:ko02048]	yhdJ	adenine-specific DNA-methyltransferase	yhdJ; adenine-specific DNA-methyltransferase [EC:2.1.1.72]
K07320	9180 Brite Hierarchies	09182 Protein families: genetic information processing	03009 Ribosome biogenesis [BR:ko03009]	prmB	ribosomal protein L3 glutamine methyltransferase	prmB; ribosomal protein L3 glutamine methyltransferase [EC:2.1.1.298]
K07321	9190 Not Included in Pathway or Brite	09193 Unclassified: signaling and cellular processes	99978 Cell growth	cooC	CO dehydrogenase maturation factor	NA
K07322	9190 Not Included in Pathway or Brite	09193 Unclassified: signaling and cellular processes	99978 Cell growth	ytfE, scdA	regulator of cell morphogenesis and NO signaling	NA
K07323	9130 Environmental Information Processing	09131 Membrane transport	02010 ABC transporters [PATH:ko02010]	mlaC	phospholipid transport system substrate-binding protein	NA
K07323	9180 Brite Hierarchies	09183 Protein families: signaling and cellular processes	02000 Transporters [BR:ko02000]	mlaC	phospholipid transport system substrate-binding protein	NA
K07324	9180 Brite Hierarchies	09183 Protein families: signaling and cellular processes	02044 Secretion system [BR:ko02044]	flaA	archaeal flagellin FlaA	NA
K07324	9180 Brite Hierarchies	09183 Protein families: signaling and cellular processes	02035 Bacterial motility proteins [BR:ko02035]	flaA	archaeal flagellin FlaA	NA
K07325	9180 Brite Hierarchies	09183 Protein families: signaling and cellular processes	02044 Secretion system [BR:ko02044]	flaB	archaeal flagellin FlaB	NA
K07325	9180 Brite Hierarchies	09183 Protein families: signaling and cellular processes	02035 Bacterial motility proteins [BR:ko02035]	flaB	archaeal flagellin FlaB	NA
K07326	9160 Human Diseases	09171 Infectious disease: bacterial	05133 Pertussis [PATH:ko05133]	fhaC	hemolysin activation/secretion protein	NA
K07327	9180 Brite Hierarchies	09183 Protein families: signaling and cellular processes	02044 Secretion system [BR:ko02044]	flaD	archaeal flagellar protein FlaD	NA
K07327	9180 Brite Hierarchies	09183 Protein families: signaling and cellular processes	02035 Bacterial motility proteins [BR:ko02035]	flaD	archaeal flagellar protein FlaD	NA
K07328	9180 Brite Hierarchies	09183 Protein families: signaling and cellular processes	02044 Secretion system [BR:ko02044]	flaE	archaeal flagellar protein FlaE	NA
K07328	9180 Brite Hierarchies	09183 Protein families: signaling and cellular processes	02035 Bacterial motility proteins [BR:ko02035]	flaE	archaeal flagellar protein FlaE	NA
K07329	9180 Brite Hierarchies	09183 Protein families: signaling and cellular processes	02044 Secretion system [BR:ko02044]	flaF	archaeal flagellar protein FlaF	NA
K07329	9180 Brite Hierarchies	09183 Protein families: signaling and cellular processes	02035 Bacterial motility proteins [BR:ko02035]	flaF	archaeal flagellar protein FlaF	NA
K07330	9180 Brite Hierarchies	09183 Protein families: signaling and cellular processes	02044 Secretion system [BR:ko02044]	flaG	archaeal flagellar protein FlaG	NA
K07330	9180 Brite Hierarchies	09183 Protein families: signaling and cellular processes	02035 Bacterial motility proteins [BR:ko02035]	flaG	archaeal flagellar protein FlaG	NA
K07331	9180 Brite Hierarchies	09183 Protein families: signaling and cellular processes	02044 Secretion system [BR:ko02044]	flaH	archaeal flagellar protein FlaH	NA
K07331	9180 Brite Hierarchies	09183 Protein families: signaling and cellular processes	02035 Bacterial motility proteins [BR:ko02035]	flaH	archaeal flagellar protein FlaH	NA
K07332	9180 Brite Hierarchies	09183 Protein families: signaling and cellular processes	02044 Secretion system [BR:ko02044]	flaI	archaeal flagellar protein FlaI	NA
K07332	9180 Brite Hierarchies	09183 Protein families: signaling and cellular processes	02035 Bacterial motility proteins [BR:ko02035]	flaI	archaeal flagellar protein FlaI	NA
K07333	9180 Brite Hierarchies	09183 Protein families: signaling and cellular processes	02044 Secretion system [BR:ko02044]	flaJ	archaeal flagellar protein FlaJ	NA
K07333	9180 Brite Hierarchies	09183 Protein families: signaling and cellular processes	02035 Bacterial motility proteins [BR:ko02035]	flaJ	archaeal flagellar protein FlaJ	NA
K07334	9180 Brite Hierarchies	09183 Protein families: signaling and cellular processes	02048 Prokaryotic defense system [BR:ko02048]	higB-1	toxin HigB-1	NA
K07335	9130 Environmental Information Processing	09131 Membrane transport	02010 ABC transporters [PATH:ko02010]	bmpA, bmpB, tmpC	basic membrane protein A and related proteins	NA
K07335	9180 Brite Hierarchies	09183 Protein families: signaling and cellular processes	02000 Transporters [BR:ko02000]	bmpA, bmpB, tmpC	basic membrane protein A and related proteins	NA
K07336	9190 Not Included in Pathway or Brite	09191 Unclassified: metabolism	99980 Enzymes with EC numbers	K07336	PKHD-type hydroxylase	K07336; PKHD-type hydroxylase [EC:1.14.11.-]
K07337	9190 Not Included in Pathway or Brite	09193 Unclassified: signaling and cellular processes	99993 Cell motility	K07337	penicillin-binding protein activator	NA
K07338	9190 Not Included in Pathway or Brite	09194 Poorly characterized	99997 Function unknown	K07338	uncharacterized protein	NA
K07339	9180 Brite Hierarchies	09183 Protein families: signaling and cellular processes	02048 Prokaryotic defense system [BR:ko02048]	hicA	mRNA interferase HicA	hicA; mRNA interferase HicA [EC:3.1.-.-]
K07340	9190 Not Included in Pathway or Brite	09193 Unclassified: signaling and cellular processes	99992 Structural proteins	ybbJ	inner membrane protein	NA
K07341	9180 Brite Hierarchies	09183 Protein families: signaling and cellular processes	02048 Prokaryotic defense system [BR:ko02048]	doc	death on curing protein	NA
K07342	9120 Genetic Information Processing	09123 Folding, sorting and degradation	03060 Protein export [PATH:ko03060]	SEC61G, SSS1, secE	protein transport protein SEC61 subunit gamma and related proteins	NA
K07342	9120 Genetic Information Processing	09123 Folding, sorting and degradation	04141 Protein processing in endoplasmic reticulum [PATH:ko04141]	SEC61G, SSS1, secE	protein transport protein SEC61 subunit gamma and related proteins	NA
K07342	9140 Cellular Processes	09141 Transport and catabolism	04145 Phagosome [PATH:ko04145]	SEC61G, SSS1, secE	protein transport protein SEC61 subunit gamma and related proteins	NA
K07342	9160 Human Diseases	09171 Infectious disease: bacterial	05110 Vibrio cholerae infection [PATH:ko05110]	SEC61G, SSS1, secE	protein transport protein SEC61 subunit gamma and related proteins	NA
K07342	9180 Brite Hierarchies	09182 Protein families: genetic information processing	04131 Membrane trafficking [BR:ko04131]	SEC61G, SSS1, secE	protein transport protein SEC61 subunit gamma and related proteins	NA
K07342	9180 Brite Hierarchies	09183 Protein families: signaling and cellular processes	02044 Secretion system [BR:ko02044]	SEC61G, SSS1, secE	protein transport protein SEC61 subunit gamma and related proteins	NA
K07343	9190 Not Included in Pathway or Brite	09193 Unclassified: signaling and cellular processes	99993 Cell motility	tfoX	DNA transformation protein and related proteins	NA
K07344	9140 Cellular Processes	09145 Cellular community - prokaryotes	02024 Quorum sensing [PATH:ko02024]	trbL	type IV secretion system protein TrbL	NA
K07344	9180 Brite Hierarchies	09183 Protein families: signaling and cellular processes	02044 Secretion system [BR:ko02044]	trbL	type IV secretion system protein TrbL	NA
K07345	9160 Human Diseases	09171 Infectious disease: bacterial	05131 Shigellosis [PATH:ko05131]	fimA	major type 1 subunit fimbrin (pilin)	NA
K07345	9160 Human Diseases	09171 Infectious disease: bacterial	05133 Pertussis [PATH:ko05133]	fimA	major type 1 subunit fimbrin (pilin)	NA
K07345	9180 Brite Hierarchies	09183 Protein families: signaling and cellular processes	02044 Secretion system [BR:ko02044]	fimA	major type 1 subunit fimbrin (pilin)	NA
K07345	9180 Brite Hierarchies	09183 Protein families: signaling and cellular processes	02035 Bacterial motility proteins [BR:ko02035]	fimA	major type 1 subunit fimbrin (pilin)	NA
K07346	9130 Environmental Information Processing	09132 Signal transduction	02020 Two-component system [PATH:ko02020]	fimC	fimbrial chaperone protein	NA
K07346	9180 Brite Hierarchies	09182 Protein families: genetic information processing	03110 Chaperones and folding catalysts [BR:ko03110]	fimC	fimbrial chaperone protein	NA
K07346	9180 Brite Hierarchies	09183 Protein families: signaling and cellular processes	02044 Secretion system [BR:ko02044]	fimC	fimbrial chaperone protein	NA
K07346	9180 Brite Hierarchies	09183 Protein families: signaling and cellular processes	02035 Bacterial motility proteins [BR:ko02035]	fimC	fimbrial chaperone protein	NA
K07347	9130 Environmental Information Processing	09132 Signal transduction	02020 Two-component system [PATH:ko02020]	fimD, fimC, mrkC, htrE, cssD	outer membrane usher protein	NA
K07347	9160 Human Diseases	09171 Infectious disease: bacterial	05133 Pertussis [PATH:ko05133]	fimD, fimC, mrkC, htrE, cssD	outer membrane usher protein	NA
K07347	9180 Brite Hierarchies	09183 Protein families: signaling and cellular processes	02000 Transporters [BR:ko02000]	fimD, fimC, mrkC, htrE, cssD	outer membrane usher protein	NA
K07347	9180 Brite Hierarchies	09183 Protein families: signaling and cellular processes	02044 Secretion system [BR:ko02044]	fimD, fimC, mrkC, htrE, cssD	outer membrane usher protein	NA
K07347	9180 Brite Hierarchies	09183 Protein families: signaling and cellular processes	02035 Bacterial motility proteins [BR:ko02035]	fimD, fimC, mrkC, htrE, cssD	outer membrane usher protein	NA
K07348	9180 Brite Hierarchies	09183 Protein families: signaling and cellular processes	02044 Secretion system [BR:ko02044]	fimF	minor fimbrial subunit	NA
K07348	9180 Brite Hierarchies	09183 Protein families: signaling and cellular processes	02035 Bacterial motility proteins [BR:ko02035]	fimF	minor fimbrial subunit	NA
K07349	9180 Brite Hierarchies	09183 Protein families: signaling and cellular processes	02044 Secretion system [BR:ko02044]	fimG	minor fimbrial subunit	NA
K07349	9180 Brite Hierarchies	09183 Protein families: signaling and cellular processes	02035 Bacterial motility proteins [BR:ko02035]	fimG	minor fimbrial subunit	NA
K07350	9180 Brite Hierarchies	09183 Protein families: signaling and cellular processes	02044 Secretion system [BR:ko02044]	fimH	minor fimbrial subunit	NA
K07350	9180 Brite Hierarchies	09183 Protein families: signaling and cellular processes	02035 Bacterial motility proteins [BR:ko02035]	fimH	minor fimbrial subunit	NA
K07351	9180 Brite Hierarchies	09183 Protein families: signaling and cellular processes	02035 Bacterial motility proteins [BR:ko02035]	fimI	fimbrial protein	NA
K07352	9180 Brite Hierarchies	09183 Protein families: signaling and cellular processes	02035 Bacterial motility proteins [BR:ko02035]	sfmA	type 1 fimbrial protein	NA
K07353	9180 Brite Hierarchies	09183 Protein families: signaling and cellular processes	02035 Bacterial motility proteins [BR:ko02035]	sfmC	fimbrial chaperone protein	NA
K07354	9180 Brite Hierarchies	09183 Protein families: signaling and cellular processes	02035 Bacterial motility proteins [BR:ko02035]	sfmD	outer membrane usher protein	NA
K07355	9180 Brite Hierarchies	09183 Protein families: signaling and cellular processes	02035 Bacterial motility proteins [BR:ko02035]	sfmF	fimbrial-like protein	NA
K07356	9180 Brite Hierarchies	09183 Protein families: signaling and cellular processes	02035 Bacterial motility proteins [BR:ko02035]	sfmH	fimbrial protein	NA
K07357	9190 Not Included in Pathway or Brite	09192 Unclassified: genetic information processing	99976 Replication and repair	fimB	type 1 fimbriae regulatory protein FimB	NA
K07358	9190 Not Included in Pathway or Brite	09192 Unclassified: genetic information processing	99976 Replication and repair	fimE	type 1 fimbriae regulatory protein FimE	NA
K07359	9130 Environmental Information Processing	09132 Signal transduction	04152 AMPK signaling pathway [PATH:ko04152]	CAMKK2	calcium/calmodulin-dependent protein kinase kinase 2	CAMKK2; calcium/calmodulin-dependent protein kinase kinase 2 [EC:2.7.11.17]
K07359	9140 Cellular Processes	09141 Transport and catabolism	04140 Autophagy - animal [PATH:ko04140]	CAMKK2	calcium/calmodulin-dependent protein kinase kinase 2	CAMKK2; calcium/calmodulin-dependent protein kinase kinase 2 [EC:2.7.11.17]
K07359	9150 Organismal Systems	09152 Endocrine system	04920 Adipocytokine signaling pathway [PATH:ko04920]	CAMKK2	calcium/calmodulin-dependent protein kinase kinase 2	CAMKK2; calcium/calmodulin-dependent protein kinase kinase 2 [EC:2.7.11.17]
K07359	9150 Organismal Systems	09152 Endocrine system	04921 Oxytocin signaling pathway [PATH:ko04921]	CAMKK2	calcium/calmodulin-dependent protein kinase kinase 2	CAMKK2; calcium/calmodulin-dependent protein kinase kinase 2 [EC:2.7.11.17]
K07359	9150 Organismal Systems	09149 Aging	04211 Longevity regulating pathway [PATH:ko04211]	CAMKK2	calcium/calmodulin-dependent protein kinase kinase 2	CAMKK2; calcium/calmodulin-dependent protein kinase kinase 2 [EC:2.7.11.17]
K07359	9160 Human Diseases	09165 Substance dependence	05034 Alcoholism [PATH:ko05034]	CAMKK2	calcium/calmodulin-dependent protein kinase kinase 2	CAMKK2; calcium/calmodulin-dependent protein kinase kinase 2 [EC:2.7.11.17]
K07359	9160 Human Diseases	09167 Endocrine and metabolic disease	04936 Alcoholic liver disease [PATH:ko04936]	CAMKK2	calcium/calmodulin-dependent protein kinase kinase 2	CAMKK2; calcium/calmodulin-dependent protein kinase kinase 2 [EC:2.7.11.17]
K07359	9180 Brite Hierarchies	09181 Protein families: metabolism	01001 Protein kinases [BR:ko01001]	CAMKK2	calcium/calmodulin-dependent protein kinase kinase 2	CAMKK2; calcium/calmodulin-dependent protein kinase kinase 2 [EC:2.7.11.17]
K07360	9130 Environmental Information Processing	09132 Signal transduction	04014 Ras signaling pathway [PATH:ko04014]	ZAP70	tyrosine-protein kinase ZAP-70	ZAP70; tyrosine-protein kinase ZAP-70 [EC:2.7.10.2]
K07360	9130 Environmental Information Processing	09132 Signal transduction	04064 NF-kappa B signaling pathway [PATH:ko04064]	ZAP70	tyrosine-protein kinase ZAP-70	ZAP70; tyrosine-protein kinase ZAP-70 [EC:2.7.10.2]
K07360	9150 Organismal Systems	09151 Immune system	04650 Natural killer cell mediated cytotoxicity [PATH:ko04650]	ZAP70	tyrosine-protein kinase ZAP-70	ZAP70; tyrosine-protein kinase ZAP-70 [EC:2.7.10.2]
K07360	9150 Organismal Systems	09151 Immune system	04660 T cell receptor signaling pathway [PATH:ko04660]	ZAP70	tyrosine-protein kinase ZAP-70	ZAP70; tyrosine-protein kinase ZAP-70 [EC:2.7.10.2]
K07360	9150 Organismal Systems	09151 Immune system	04658 Th1 and Th2 cell differentiation [PATH:ko04658]	ZAP70	tyrosine-protein kinase ZAP-70	ZAP70; tyrosine-protein kinase ZAP-70 [EC:2.7.10.2]
K07360	9150 Organismal Systems	09151 Immune system	04659 Th17 cell differentiation [PATH:ko04659]	ZAP70	tyrosine-protein kinase ZAP-70	ZAP70; tyrosine-protein kinase ZAP-70 [EC:2.7.10.2]
K07360	9160 Human Diseases	09161 Cancer: overview	05235 PD-L1 expression and PD-1 checkpoint pathway in cancer [PATH:ko05235]	ZAP70	tyrosine-protein kinase ZAP-70	ZAP70; tyrosine-protein kinase ZAP-70 [EC:2.7.10.2]
K07360	9160 Human Diseases	09171 Infectious disease: bacterial	05135 Yersinia infection [PATH:ko05135]	ZAP70	tyrosine-protein kinase ZAP-70	ZAP70; tyrosine-protein kinase ZAP-70 [EC:2.7.10.2]
K07360	9160 Human Diseases	09163 Immune disease	05340 Primary immunodeficiency [PATH:ko05340]	ZAP70	tyrosine-protein kinase ZAP-70	ZAP70; tyrosine-protein kinase ZAP-70 [EC:2.7.10.2]
K07360	9180 Brite Hierarchies	09181 Protein families: metabolism	01001 Protein kinases [BR:ko01001]	ZAP70	tyrosine-protein kinase ZAP-70	ZAP70; tyrosine-protein kinase ZAP-70 [EC:2.7.10.2]
K07361	9130 Environmental Information Processing	09132 Signal transduction	04015 Rap1 signaling pathway [PATH:ko04015]	LCP2	lymphocyte cytosolic protein 2	NA
K07361	9130 Environmental Information Processing	09133 Signaling molecules and interaction	04517 IgSF CAM signaling [PATH:ko04517]	LCP2	lymphocyte cytosolic protein 2	NA
K07361	9150 Organismal Systems	09151 Immune system	04611 Platelet activation [PATH:ko04611]	LCP2	lymphocyte cytosolic protein 2	NA
K07361	9150 Organismal Systems	09151 Immune system	04650 Natural killer cell mediated cytotoxicity [PATH:ko04650]	LCP2	lymphocyte cytosolic protein 2	NA
K07361	9150 Organismal Systems	09151 Immune system	04660 T cell receptor signaling pathway [PATH:ko04660]	LCP2	lymphocyte cytosolic protein 2	NA
K07361	9150 Organismal Systems	09151 Immune system	04664 Fc epsilon RI signaling pathway [PATH:ko04664]	LCP2	lymphocyte cytosolic protein 2	NA
K07361	9150 Organismal Systems	09158 Development and regeneration	04380 Osteoclast differentiation [PATH:ko04380]	LCP2	lymphocyte cytosolic protein 2	NA
K07361	9160 Human Diseases	09171 Infectious disease: bacterial	05135 Yersinia infection [PATH:ko05135]	LCP2	lymphocyte cytosolic protein 2	NA
K07362	9130 Environmental Information Processing	09132 Signal transduction	04014 Ras signaling pathway [PATH:ko04014]	LAT	linker for activation of T cells family member 1	NA
K07362	9130 Environmental Information Processing	09132 Signal transduction	04015 Rap1 signaling pathway [PATH:ko04015]	LAT	linker for activation of T cells family member 1	NA
K07362	9130 Environmental Information Processing	09132 Signal transduction	04064 NF-kappa B signaling pathway [PATH:ko04064]	LAT	linker for activation of T cells family member 1	NA
K07362	9150 Organismal Systems	09151 Immune system	04650 Natural killer cell mediated cytotoxicity [PATH:ko04650]	LAT	linker for activation of T cells family member 1	NA
K07362	9150 Organismal Systems	09151 Immune system	04660 T cell receptor signaling pathway [PATH:ko04660]	LAT	linker for activation of T cells family member 1	NA
K07362	9150 Organismal Systems	09151 Immune system	04658 Th1 and Th2 cell differentiation [PATH:ko04658]	LAT	linker for activation of T cells family member 1	NA
K07362	9150 Organismal Systems	09151 Immune system	04659 Th17 cell differentiation [PATH:ko04659]	LAT	linker for activation of T cells family member 1	NA
K07362	9150 Organismal Systems	09151 Immune system	04664 Fc epsilon RI signaling pathway [PATH:ko04664]	LAT	linker for activation of T cells family member 1	NA
K07362	9150 Organismal Systems	09151 Immune system	04666 Fc gamma R-mediated phagocytosis [PATH:ko04666]	LAT	linker for activation of T cells family member 1	NA
K07362	9160 Human Diseases	09161 Cancer: overview	05235 PD-L1 expression and PD-1 checkpoint pathway in cancer [PATH:ko05235]	LAT	linker for activation of T cells family member 1	NA
K07362	9160 Human Diseases	09171 Infectious disease: bacterial	05135 Yersinia infection [PATH:ko05135]	LAT	linker for activation of T cells family member 1	NA
K07363	9150 Organismal Systems	09151 Immune system	04660 T cell receptor signaling pathway [PATH:ko04660]	ITK	IL2-inducible T-cell kinase	ITK; IL2-inducible T-cell kinase [EC:2.7.10.2]
K07363	9150 Organismal Systems	09151 Immune system	04670 Leukocyte transendothelial migration [PATH:ko04670]	ITK	IL2-inducible T-cell kinase	ITK; IL2-inducible T-cell kinase [EC:2.7.10.2]
K07363	9150 Organismal Systems	09151 Immune system	04062 Chemokine signaling pathway [PATH:ko04062]	ITK	IL2-inducible T-cell kinase	ITK; IL2-inducible T-cell kinase [EC:2.7.10.2]
K07363	9180 Brite Hierarchies	09181 Protein families: metabolism	01001 Protein kinases [BR:ko01001]	ITK	IL2-inducible T-cell kinase	ITK; IL2-inducible T-cell kinase [EC:2.7.10.2]
K07364	9130 Environmental Information Processing	09132 Signal transduction	04013 MAPK signaling pathway - fly [PATH:ko04013]	TEC	tyrosine-protein kinase Tec	TEC; tyrosine-protein kinase Tec [EC:2.7.10.2]
K07364	9150 Organismal Systems	09151 Immune system	04660 T cell receptor signaling pathway [PATH:ko04660]	TEC	tyrosine-protein kinase Tec	TEC; tyrosine-protein kinase Tec [EC:2.7.10.2]
K07364	9150 Organismal Systems	09158 Development and regeneration	04380 Osteoclast differentiation [PATH:ko04380]	TEC	tyrosine-protein kinase Tec	TEC; tyrosine-protein kinase Tec [EC:2.7.10.2]
K07364	9180 Brite Hierarchies	09181 Protein families: metabolism	01001 Protein kinases [BR:ko01001]	TEC	tyrosine-protein kinase Tec	TEC; tyrosine-protein kinase Tec [EC:2.7.10.2]
K07365	9130 Environmental Information Processing	09132 Signal transduction	04012 ErbB signaling pathway [PATH:ko04012]	NCK1	NCK adaptor protein 1	NA
K07365	9130 Environmental Information Processing	09133 Signaling molecules and interaction	04517 IgSF CAM signaling [PATH:ko04517]	NCK1	NCK adaptor protein 1	NA
K07365	9150 Organismal Systems	09151 Immune system	04660 T cell receptor signaling pathway [PATH:ko04660]	NCK1	NCK adaptor protein 1	NA
K07365	9150 Organismal Systems	09158 Development and regeneration	04360 Axon guidance [PATH:ko04360]	NCK1	NCK adaptor protein 1	NA
K07365	9160 Human Diseases	09171 Infectious disease: bacterial	05130 Pathogenic Escherichia coli infection [PATH:ko05130]	NCK1	NCK adaptor protein 1	NA
K07366	9150 Organismal Systems	09151 Immune system	04660 T cell receptor signaling pathway [PATH:ko04660]	GRAP2, GADS	GRB2-related adaptor protein 2	NA
K07367	9130 Environmental Information Processing	09132 Signal transduction	04064 NF-kappa B signaling pathway [PATH:ko04064]	CARD11	caspase recruitment domain-containing protein 11	NA
K07367	9150 Organismal Systems	09151 Immune system	04660 T cell receptor signaling pathway [PATH:ko04660]	CARD11	caspase recruitment domain-containing protein 11	NA
K07367	9150 Organismal Systems	09151 Immune system	04662 B cell receptor signaling pathway [PATH:ko04662]	CARD11	caspase recruitment domain-containing protein 11	NA
K07368	9130 Environmental Information Processing	09132 Signal transduction	04064 NF-kappa B signaling pathway [PATH:ko04064]	BCL10	B-cell CLL/lymphoma 10	NA
K07368	9150 Organismal Systems	09151 Immune system	04625 C-type lectin receptor signaling pathway [PATH:ko04625]	BCL10	B-cell CLL/lymphoma 10	NA
K07368	9150 Organismal Systems	09151 Immune system	04660 T cell receptor signaling pathway [PATH:ko04660]	BCL10	B-cell CLL/lymphoma 10	NA
K07368	9150 Organismal Systems	09151 Immune system	04662 B cell receptor signaling pathway [PATH:ko04662]	BCL10	B-cell CLL/lymphoma 10	NA
K07368	9160 Human Diseases	09171 Infectious disease: bacterial	05131 Shigellosis [PATH:ko05131]	BCL10	B-cell CLL/lymphoma 10	NA
K07368	9160 Human Diseases	09171 Infectious disease: bacterial	05152 Tuberculosis [PATH:ko05152]	BCL10	B-cell CLL/lymphoma 10	NA
K07369	9130 Environmental Information Processing	09132 Signal transduction	04064 NF-kappa B signaling pathway [PATH:ko04064]	MALT1	mucosa-associated lymphoid tissue lymphoma translocation protein 1	MALT1; mucosa-associated lymphoid tissue lymphoma translocation protein 1 [EC:3.4.22.-]
K07369	9150 Organismal Systems	09151 Immune system	04625 C-type lectin receptor signaling pathway [PATH:ko04625]	MALT1	mucosa-associated lymphoid tissue lymphoma translocation protein 1	MALT1; mucosa-associated lymphoid tissue lymphoma translocation protein 1 [EC:3.4.22.-]
K07369	9150 Organismal Systems	09151 Immune system	04660 T cell receptor signaling pathway [PATH:ko04660]	MALT1	mucosa-associated lymphoid tissue lymphoma translocation protein 1	MALT1; mucosa-associated lymphoid tissue lymphoma translocation protein 1 [EC:3.4.22.-]
K07369	9150 Organismal Systems	09151 Immune system	04662 B cell receptor signaling pathway [PATH:ko04662]	MALT1	mucosa-associated lymphoid tissue lymphoma translocation protein 1	MALT1; mucosa-associated lymphoid tissue lymphoma translocation protein 1 [EC:3.4.22.-]
K07369	9160 Human Diseases	09171 Infectious disease: bacterial	05131 Shigellosis [PATH:ko05131]	MALT1	mucosa-associated lymphoid tissue lymphoma translocation protein 1	MALT1; mucosa-associated lymphoid tissue lymphoma translocation protein 1 [EC:3.4.22.-]
K07369	9160 Human Diseases	09171 Infectious disease: bacterial	05152 Tuberculosis [PATH:ko05152]	MALT1	mucosa-associated lymphoid tissue lymphoma translocation protein 1	MALT1; mucosa-associated lymphoid tissue lymphoma translocation protein 1 [EC:3.4.22.-]
K07369	9180 Brite Hierarchies	09181 Protein families: metabolism	01002 Peptidases and inhibitors [BR:ko01002]	MALT1	mucosa-associated lymphoid tissue lymphoma translocation protein 1	MALT1; mucosa-associated lymphoid tissue lymphoma translocation protein 1 [EC:3.4.22.-]
K07370	9130 Environmental Information Processing	09132 Signal transduction	04064 NF-kappa B signaling pathway [PATH:ko04064]	BTK	Bruton agammaglobulinemia tyrosine kinase	BTK; Bruton agammaglobulinemia tyrosine kinase [EC:2.7.10.2]
K07370	9150 Organismal Systems	09151 Immune system	04611 Platelet activation [PATH:ko04611]	BTK	Bruton agammaglobulinemia tyrosine kinase	BTK; Bruton agammaglobulinemia tyrosine kinase [EC:2.7.10.2]
K07370	9150 Organismal Systems	09151 Immune system	04662 B cell receptor signaling pathway [PATH:ko04662]	BTK	Bruton agammaglobulinemia tyrosine kinase	BTK; Bruton agammaglobulinemia tyrosine kinase [EC:2.7.10.2]
K07370	9150 Organismal Systems	09151 Immune system	04664 Fc epsilon RI signaling pathway [PATH:ko04664]	BTK	Bruton agammaglobulinemia tyrosine kinase	BTK; Bruton agammaglobulinemia tyrosine kinase [EC:2.7.10.2]
K07370	9150 Organismal Systems	09158 Development and regeneration	04380 Osteoclast differentiation [PATH:ko04380]	BTK	Bruton agammaglobulinemia tyrosine kinase	BTK; Bruton agammaglobulinemia tyrosine kinase [EC:2.7.10.2]
K07370	9160 Human Diseases	09172 Infectious disease: viral	05169 Epstein-Barr virus infection [PATH:ko05169]	BTK	Bruton agammaglobulinemia tyrosine kinase	BTK; Bruton agammaglobulinemia tyrosine kinase [EC:2.7.10.2]
K07370	9160 Human Diseases	09163 Immune disease	05340 Primary immunodeficiency [PATH:ko05340]	BTK	Bruton agammaglobulinemia tyrosine kinase	BTK; Bruton agammaglobulinemia tyrosine kinase [EC:2.7.10.2]
K07370	9180 Brite Hierarchies	09181 Protein families: metabolism	01001 Protein kinases [BR:ko01001]	BTK	Bruton agammaglobulinemia tyrosine kinase	BTK; Bruton agammaglobulinemia tyrosine kinase [EC:2.7.10.2]
K07371	9130 Environmental Information Processing	09132 Signal transduction	04064 NF-kappa B signaling pathway [PATH:ko04064]	BLNK	B-cell linker protein	NA
K07371	9150 Organismal Systems	09151 Immune system	04662 B cell receptor signaling pathway [PATH:ko04662]	BLNK	B-cell linker protein	NA
K07371	9150 Organismal Systems	09158 Development and regeneration	04380 Osteoclast differentiation [PATH:ko04380]	BLNK	B-cell linker protein	NA
K07371	9160 Human Diseases	09172 Infectious disease: viral	05169 Epstein-Barr virus infection [PATH:ko05169]	BLNK	B-cell linker protein	NA
K07371	9160 Human Diseases	09163 Immune disease	05340 Primary immunodeficiency [PATH:ko05340]	BLNK	B-cell linker protein	NA
K07372	9140 Cellular Processes	09144 Cellular community - eukaryotes	04540 Gap junction [PATH:ko04540]	GJA1, CX43	gap junction alpha-1 protein	NA
K07372	9160 Human Diseases	09166 Cardiovascular disease	05412 Arrhythmogenic right ventricular cardiomyopathy [PATH:ko05412]	GJA1, CX43	gap junction alpha-1 protein	NA
K07372	9180 Brite Hierarchies	09183 Protein families: signaling and cellular processes	02000 Transporters [BR:ko02000]	GJA1, CX43	gap junction alpha-1 protein	NA
K07373	9140 Cellular Processes	09144 Cellular community - eukaryotes	04540 Gap junction [PATH:ko04540]	GJD2, CX36	gap junction delta-2 protein	NA
K07373	9180 Brite Hierarchies	09183 Protein families: signaling and cellular processes	02000 Transporters [BR:ko02000]	GJD2, CX36	gap junction delta-2 protein	NA
K07374	9130 Environmental Information Processing	09133 Signaling molecules and interaction	04517 IgSF CAM signaling [PATH:ko04517]	TUBA	tubulin alpha	NA
K07374	9140 Cellular Processes	09141 Transport and catabolism	04145 Phagosome [PATH:ko04145]	TUBA	tubulin alpha	NA
K07374	9140 Cellular Processes	09143 Cell growth and death	04210 Apoptosis [PATH:ko04210]	TUBA	tubulin alpha	NA
K07374	9140 Cellular Processes	09144 Cellular community - eukaryotes	04530 Tight junction [PATH:ko04530]	TUBA	tubulin alpha	NA
K07374	9140 Cellular Processes	09144 Cellular community - eukaryotes	04540 Gap junction [PATH:ko04540]	TUBA	tubulin alpha	NA
K07374	9140 Cellular Processes	09142 Cell motility	04814 Motor proteins [PATH:ko04814]	TUBA	tubulin alpha	NA
K07374	9160 Human Diseases	09171 Infectious disease: bacterial	05130 Pathogenic Escherichia coli infection [PATH:ko05130]	TUBA	tubulin alpha	NA
K07374	9160 Human Diseases	09171 Infectious disease: bacterial	05132 Salmonella infection [PATH:ko05132]	TUBA	tubulin alpha	NA
K07374	9160 Human Diseases	09164 Neurodegenerative disease	05010 Alzheimer disease [PATH:ko05010]	TUBA	tubulin alpha	NA
K07374	9160 Human Diseases	09164 Neurodegenerative disease	05012 Parkinson disease [PATH:ko05012]	TUBA	tubulin alpha	NA
K07374	9160 Human Diseases	09164 Neurodegenerative disease	05014 Amyotrophic lateral sclerosis [PATH:ko05014]	TUBA	tubulin alpha	NA
K07374	9160 Human Diseases	09164 Neurodegenerative disease	05016 Huntington disease [PATH:ko05016]	TUBA	tubulin alpha	NA
K07374	9160 Human Diseases	09164 Neurodegenerative disease	05020 Prion disease [PATH:ko05020]	TUBA	tubulin alpha	NA
K07374	9160 Human Diseases	09164 Neurodegenerative disease	05022 Pathways of neurodegeneration - multiple diseases [PATH:ko05022]	TUBA	tubulin alpha	NA
K07374	9180 Brite Hierarchies	09182 Protein families: genetic information processing	03019 Messenger RNA biogenesis [BR:ko03019]	TUBA	tubulin alpha	NA
K07374	9180 Brite Hierarchies	09182 Protein families: genetic information processing	03036 Chromosome and associated proteins [BR:ko03036]	TUBA	tubulin alpha	NA
K07374	9180 Brite Hierarchies	09183 Protein families: signaling and cellular processes	04812 Cytoskeleton proteins [BR:ko04812]	TUBA	tubulin alpha	NA
K07374	9180 Brite Hierarchies	09183 Protein families: signaling and cellular processes	04147 Exosome [BR:ko04147]	TUBA	tubulin alpha	NA
K07375	9130 Environmental Information Processing	09133 Signaling molecules and interaction	04517 IgSF CAM signaling [PATH:ko04517]	TUBB	tubulin beta	NA
K07375	9140 Cellular Processes	09141 Transport and catabolism	04145 Phagosome [PATH:ko04145]	TUBB	tubulin beta	NA
K07375	9140 Cellular Processes	09144 Cellular community - eukaryotes	04540 Gap junction [PATH:ko04540]	TUBB	tubulin beta	NA
K07375	9140 Cellular Processes	09142 Cell motility	04814 Motor proteins [PATH:ko04814]	TUBB	tubulin beta	NA
K07375	9160 Human Diseases	09171 Infectious disease: bacterial	05130 Pathogenic Escherichia coli infection [PATH:ko05130]	TUBB	tubulin beta	NA
K07375	9160 Human Diseases	09171 Infectious disease: bacterial	05132 Salmonella infection [PATH:ko05132]	TUBB	tubulin beta	NA
K07375	9160 Human Diseases	09164 Neurodegenerative disease	05010 Alzheimer disease [PATH:ko05010]	TUBB	tubulin beta	NA
K07375	9160 Human Diseases	09164 Neurodegenerative disease	05012 Parkinson disease [PATH:ko05012]	TUBB	tubulin beta	NA
K07375	9160 Human Diseases	09164 Neurodegenerative disease	05014 Amyotrophic lateral sclerosis [PATH:ko05014]	TUBB	tubulin beta	NA
K07375	9160 Human Diseases	09164 Neurodegenerative disease	05016 Huntington disease [PATH:ko05016]	TUBB	tubulin beta	NA
K07375	9160 Human Diseases	09164 Neurodegenerative disease	05020 Prion disease [PATH:ko05020]	TUBB	tubulin beta	NA
K07375	9160 Human Diseases	09164 Neurodegenerative disease	05022 Pathways of neurodegeneration - multiple diseases [PATH:ko05022]	TUBB	tubulin beta	NA
K07375	9180 Brite Hierarchies	09182 Protein families: genetic information processing	03036 Chromosome and associated proteins [BR:ko03036]	TUBB	tubulin beta	NA
K07375	9180 Brite Hierarchies	09183 Protein families: signaling and cellular processes	04812 Cytoskeleton proteins [BR:ko04812]	TUBB	tubulin beta	NA
K07375	9180 Brite Hierarchies	09183 Protein families: signaling and cellular processes	04147 Exosome [BR:ko04147]	TUBB	tubulin beta	NA
K07376	9130 Environmental Information Processing	09132 Signal transduction	04022 cGMP-PKG signaling pathway [PATH:ko04022]	PRKG1	cGMP-dependent protein kinase 1	PRKG1; cGMP-dependent protein kinase 1 [EC:2.7.11.12]
K07376	9130 Environmental Information Processing	09133 Signaling molecules and interaction	04081 Hormone signaling [PATH:ko04081]	PRKG1	cGMP-dependent protein kinase 1	PRKG1; cGMP-dependent protein kinase 1 [EC:2.7.11.12]
K07376	9140 Cellular Processes	09144 Cellular community - eukaryotes	04540 Gap junction [PATH:ko04540]	PRKG1	cGMP-dependent protein kinase 1	PRKG1; cGMP-dependent protein kinase 1 [EC:2.7.11.12]
K07376	9150 Organismal Systems	09151 Immune system	04611 Platelet activation [PATH:ko04611]	PRKG1	cGMP-dependent protein kinase 1	PRKG1; cGMP-dependent protein kinase 1 [EC:2.7.11.12]
K07376	9150 Organismal Systems	09152 Endocrine system	04923 Regulation of lipolysis in adipocytes [PATH:ko04923]	PRKG1	cGMP-dependent protein kinase 1	PRKG1; cGMP-dependent protein kinase 1 [EC:2.7.11.12]
K07376	9150 Organismal Systems	09153 Circulatory system	04270 Vascular smooth muscle contraction [PATH:ko04270]	PRKG1	cGMP-dependent protein kinase 1	PRKG1; cGMP-dependent protein kinase 1 [EC:2.7.11.12]
K07376	9150 Organismal Systems	09154 Digestive system	04970 Salivary secretion [PATH:ko04970]	PRKG1	cGMP-dependent protein kinase 1	PRKG1; cGMP-dependent protein kinase 1 [EC:2.7.11.12]
K07376	9150 Organismal Systems	09156 Nervous system	04730 Long-term depression [PATH:ko04730]	PRKG1	cGMP-dependent protein kinase 1	PRKG1; cGMP-dependent protein kinase 1 [EC:2.7.11.12]
K07376	9150 Organismal Systems	09157 Sensory system	04740 Olfactory transduction [PATH:ko04740]	PRKG1	cGMP-dependent protein kinase 1	PRKG1; cGMP-dependent protein kinase 1 [EC:2.7.11.12]
K07376	9150 Organismal Systems	09159 Environmental adaptation	04713 Circadian entrainment [PATH:ko04713]	PRKG1	cGMP-dependent protein kinase 1	PRKG1; cGMP-dependent protein kinase 1 [EC:2.7.11.12]
K07376	9150 Organismal Systems	09159 Environmental adaptation	04714 Thermogenesis [PATH:ko04714]	PRKG1	cGMP-dependent protein kinase 1	PRKG1; cGMP-dependent protein kinase 1 [EC:2.7.11.12]
K07376	9180 Brite Hierarchies	09181 Protein families: metabolism	01001 Protein kinases [BR:ko01001]	PRKG1	cGMP-dependent protein kinase 1	PRKG1; cGMP-dependent protein kinase 1 [EC:2.7.11.12]
K07377	9130 Environmental Information Processing	09133 Signaling molecules and interaction	04514 Cell adhesion molecule (CAM) interaction [PATH:ko04514]	NRXN	neurexin	NA
K07377	9180 Brite Hierarchies	09182 Protein families: genetic information processing	04131 Membrane trafficking [BR:ko04131]	NRXN	neurexin	NA
K07378	9130 Environmental Information Processing	09133 Signaling molecules and interaction	04514 Cell adhesion molecule (CAM) interaction [PATH:ko04514]	NLGN	neuroligin	NA
K07378	9130 Environmental Information Processing	09133 Signaling molecules and interaction	04517 IgSF CAM signaling [PATH:ko04517]	NLGN	neuroligin	NA
K07378	9180 Brite Hierarchies	09182 Protein families: genetic information processing	04131 Membrane trafficking [BR:ko04131]	NLGN	neuroligin	NA
K07379	9130 Environmental Information Processing	09133 Signaling molecules and interaction	04514 Cell adhesion molecule (CAM) interaction [PATH:ko04514]	CNTNAP1	contactin associated protein 1	NA
K07379	9130 Environmental Information Processing	09133 Signaling molecules and interaction	04517 IgSF CAM signaling [PATH:ko04517]	CNTNAP1	contactin associated protein 1	NA
K07379	9180 Brite Hierarchies	09183 Protein families: signaling and cellular processes	04990 Domain-containing proteins not elsewhere classified [BR:ko04990]	CNTNAP1	contactin associated protein 1	NA
K07380	9130 Environmental Information Processing	09133 Signaling molecules and interaction	04514 Cell adhesion molecule (CAM) interaction [PATH:ko04514]	CNTNAP2	contactin associated protein-like 2	NA
K07380	9130 Environmental Information Processing	09133 Signaling molecules and interaction	04517 IgSF CAM signaling [PATH:ko04517]	CNTNAP2	contactin associated protein-like 2	NA
K07380	9180 Brite Hierarchies	09183 Protein families: signaling and cellular processes	04990 Domain-containing proteins not elsewhere classified [BR:ko04990]	CNTNAP2	contactin associated protein-like 2	NA
K07381	9100 Metabolism	09109 Metabolism of terpenoids and polyketides	00902 Monoterpenoid biosynthesis [PATH:ko00902]	CYP71D18	(S)-limonene 6-monooxygenase	CYP71D18; (S)-limonene 6-monooxygenase [EC:1.14.14.51]
K07381	9100 Metabolism	09109 Metabolism of terpenoids and polyketides	00903 Limonene degradation [PATH:ko00903]	CYP71D18	(S)-limonene 6-monooxygenase	CYP71D18; (S)-limonene 6-monooxygenase [EC:1.14.14.51]
K07381	9180 Brite Hierarchies	09181 Protein families: metabolism	00199 Cytochrome P450 [BR:ko00199]	CYP71D18	(S)-limonene 6-monooxygenase	CYP71D18; (S)-limonene 6-monooxygenase [EC:1.14.14.51]
K07382	9100 Metabolism	09109 Metabolism of terpenoids and polyketides	00902 Monoterpenoid biosynthesis [PATH:ko00902]	E1.14.14.52	(S)-limonene 7-monooxygenase	E1.14.14.52; (S)-limonene 7-monooxygenase [EC:1.14.14.52]
K07382	9100 Metabolism	09109 Metabolism of terpenoids and polyketides	00903 Limonene degradation [PATH:ko00903]	E1.14.14.52	(S)-limonene 7-monooxygenase	E1.14.14.52; (S)-limonene 7-monooxygenase [EC:1.14.14.52]
K07384	9100 Metabolism	09109 Metabolism of terpenoids and polyketides	00902 Monoterpenoid biosynthesis [PATH:ko00902]	AG3	(-)-alpha/(-)-beta-pinene synthase	AG3; (-)-alpha/(-)-beta-pinene synthase [EC:4.2.3.119 4.2.3.120]
K07385	9100 Metabolism	09109 Metabolism of terpenoids and polyketides	00902 Monoterpenoid biosynthesis [PATH:ko00902]	TPS-Cin	1,8-cineole synthase	TPS-Cin; 1,8-cineole synthase [EC:4.2.3.108]
K07386	9180 Brite Hierarchies	09181 Protein families: metabolism	01002 Peptidases and inhibitors [BR:ko01002]	pepO	putative endopeptidase	pepO; putative endopeptidase [EC:3.4.24.-]
K07387	9180 Brite Hierarchies	09181 Protein families: metabolism	01002 Peptidases and inhibitors [BR:ko01002]	K07387	metalloprotease	K07387; metalloprotease [EC:3.4.24.-]
K07388	9190 Not Included in Pathway or Brite	09192 Unclassified: genetic information processing	99975 Protein processing	K07388	hydrogenase expression/formation protein	NA
K07389	9160 Human Diseases	09171 Infectious disease: bacterial	05133 Pertussis [PATH:ko05133]	cyaC, hlyC, rtxC	cytolysin-activating lysine-acyltransferase	cyaC, hlyC, rtxC; cytolysin-activating lysine-acyltransferase [EC:2.3.1.-]
K07390	9180 Brite Hierarchies	09182 Protein families: genetic information processing	03110 Chaperones and folding catalysts [BR:ko03110]	grxD, GLRX5	monothiol glutaredoxin	NA
K07390	9180 Brite Hierarchies	09182 Protein families: genetic information processing	03029 Mitochondrial biogenesis [BR:ko03029]	grxD, GLRX5	monothiol glutaredoxin	NA
K07391	9190 Not Included in Pathway or Brite	09192 Unclassified: genetic information processing	99975 Protein processing	comM	magnesium chelatase family protein	NA
K07392	9190 Not Included in Pathway or Brite	09192 Unclassified: genetic information processing	99975 Protein processing	PRS2	AAA family ATPase	NA
K07393	9190 Not Included in Pathway or Brite	09191 Unclassified: metabolism	99980 Enzymes with EC numbers	ECM4, yqjG	glutathionyl-hydroquinone reductase	ECM4, yqjG; glutathionyl-hydroquinone reductase [EC:1.8.5.7]
K07394	9190 Not Included in Pathway or Brite	09192 Unclassified: genetic information processing	99975 Protein processing	K07394	SM-20-related protein	NA
K07395	9190 Not Included in Pathway or Brite	09192 Unclassified: genetic information processing	99975 Protein processing	K07395	putative proteasome-type protease	NA
K07396	9190 Not Included in Pathway or Brite	09192 Unclassified: genetic information processing	99975 Protein processing	K07396	putative protein-disulfide isomerase	NA
K07397	9190 Not Included in Pathway or Brite	09192 Unclassified: genetic information processing	99975 Protein processing	yhfA	putative redox protein	NA
K07398	9190 Not Included in Pathway or Brite	09192 Unclassified: genetic information processing	99975 Protein processing	K07398	conserved protein with predicted RNA binding PUA domain	NA
K07399	9190 Not Included in Pathway or Brite	09192 Unclassified: genetic information processing	99975 Protein processing	resB, ccs1	cytochrome c biogenesis protein	NA
K07400	9190 Not Included in Pathway or Brite	09192 Unclassified: genetic information processing	99975 Protein processing	nfuA	Fe/S biogenesis protein NfuA	NA
K07401	9190 Not Included in Pathway or Brite	09192 Unclassified: genetic information processing	99975 Protein processing	K07401	selenoprotein W-related protein	NA
K07402	9190 Not Included in Pathway or Brite	09192 Unclassified: genetic information processing	99975 Protein processing	xdhC	xanthine dehydrogenase accessory factor	NA
K07403	9190 Not Included in Pathway or Brite	09192 Unclassified: genetic information processing	99975 Protein processing	nfeD	membrane-bound serine protease (ClpP class)	NA
K07404	9100 Metabolism	09101 Carbohydrate metabolism	00030 Pentose phosphate pathway [PATH:ko00030]	pgl	6-phosphogluconolactonase	pgl; 6-phosphogluconolactonase [EC:3.1.1.31]
K07405	9100 Metabolism	09101 Carbohydrate metabolism	00500 Starch and sucrose metabolism [PATH:ko00500]	E3.2.1.1A	alpha-amylase	E3.2.1.1A; alpha-amylase [EC:3.2.1.1]
K07406	9100 Metabolism	09101 Carbohydrate metabolism	00052 Galactose metabolism [PATH:ko00052]	melA	alpha-galactosidase	melA; alpha-galactosidase [EC:3.2.1.22]
K07406	9100 Metabolism	09103 Lipid metabolism	00561 Glycerolipid metabolism [PATH:ko00561]	melA	alpha-galactosidase	melA; alpha-galactosidase [EC:3.2.1.22]
K07406	9100 Metabolism	09103 Lipid metabolism	00600 Sphingolipid metabolism [PATH:ko00600]	melA	alpha-galactosidase	melA; alpha-galactosidase [EC:3.2.1.22]
K07406	9100 Metabolism	09107 Glycan biosynthesis and metabolism	00603 Glycosphingolipid biosynthesis - globo and isoglobo series [PATH:ko00603]	melA	alpha-galactosidase	melA; alpha-galactosidase [EC:3.2.1.22]
K07407	9100 Metabolism	09101 Carbohydrate metabolism	00052 Galactose metabolism [PATH:ko00052]	E3.2.1.22B, galA, rafA	alpha-galactosidase	E3.2.1.22B, galA, rafA; alpha-galactosidase [EC:3.2.1.22]
K07407	9100 Metabolism	09103 Lipid metabolism	00561 Glycerolipid metabolism [PATH:ko00561]	E3.2.1.22B, galA, rafA	alpha-galactosidase	E3.2.1.22B, galA, rafA; alpha-galactosidase [EC:3.2.1.22]
K07407	9100 Metabolism	09103 Lipid metabolism	00600 Sphingolipid metabolism [PATH:ko00600]	E3.2.1.22B, galA, rafA	alpha-galactosidase	E3.2.1.22B, galA, rafA; alpha-galactosidase [EC:3.2.1.22]
K07407	9100 Metabolism	09107 Glycan biosynthesis and metabolism	00603 Glycosphingolipid biosynthesis - globo and isoglobo series [PATH:ko00603]	E3.2.1.22B, galA, rafA	alpha-galactosidase	E3.2.1.22B, galA, rafA; alpha-galactosidase [EC:3.2.1.22]
K07408	9100 Metabolism	09103 Lipid metabolism	00140 Steroid hormone biosynthesis [PATH:ko00140]	CYP1A1	cytochrome P450 family 1 subfamily A1	CYP1A1; cytochrome P450 family 1 subfamily A1 [EC:1.14.14.1]
K07408	9100 Metabolism	09105 Amino acid metabolism	00380 Tryptophan metabolism [PATH:ko00380]	CYP1A1	cytochrome P450 family 1 subfamily A1	CYP1A1; cytochrome P450 family 1 subfamily A1 [EC:1.14.14.1]
K07408	9100 Metabolism	09108 Metabolism of cofactors and vitamins	00830 Retinol metabolism [PATH:ko00830]	CYP1A1	cytochrome P450 family 1 subfamily A1	CYP1A1; cytochrome P450 family 1 subfamily A1 [EC:1.14.14.1]
K07408	9100 Metabolism	09111 Xenobiotics biodegradation and metabolism	00980 Metabolism of xenobiotics by cytochrome P450 [PATH:ko00980]	CYP1A1	cytochrome P450 family 1 subfamily A1	CYP1A1; cytochrome P450 family 1 subfamily A1 [EC:1.14.14.1]
K07408	9150 Organismal Systems	09152 Endocrine system	04913 Ovarian steroidogenesis [PATH:ko04913]	CYP1A1	cytochrome P450 family 1 subfamily A1	CYP1A1; cytochrome P450 family 1 subfamily A1 [EC:1.14.14.1]
K07408	9160 Human Diseases	09161 Cancer: overview	05204 Chemical carcinogenesis - DNA adducts [PATH:ko05204]	CYP1A1	cytochrome P450 family 1 subfamily A1	CYP1A1; cytochrome P450 family 1 subfamily A1 [EC:1.14.14.1]
K07408	9160 Human Diseases	09161 Cancer: overview	05207 Chemical carcinogenesis - receptor activation [PATH:ko05207]	CYP1A1	cytochrome P450 family 1 subfamily A1	CYP1A1; cytochrome P450 family 1 subfamily A1 [EC:1.14.14.1]
K07408	9160 Human Diseases	09161 Cancer: overview	05208 Chemical carcinogenesis - reactive oxygen species [PATH:ko05208]	CYP1A1	cytochrome P450 family 1 subfamily A1	CYP1A1; cytochrome P450 family 1 subfamily A1 [EC:1.14.14.1]
K07408	9160 Human Diseases	09166 Cardiovascular disease	05417 Lipid and atherosclerosis [PATH:ko05417]	CYP1A1	cytochrome P450 family 1 subfamily A1	CYP1A1; cytochrome P450 family 1 subfamily A1 [EC:1.14.14.1]
K07408	9180 Brite Hierarchies	09181 Protein families: metabolism	00199 Cytochrome P450 [BR:ko00199]	CYP1A1	cytochrome P450 family 1 subfamily A1	CYP1A1; cytochrome P450 family 1 subfamily A1 [EC:1.14.14.1]
K07409	9100 Metabolism	09103 Lipid metabolism	00140 Steroid hormone biosynthesis [PATH:ko00140]	CYP1A2	cytochrome P450 family 1 subfamily A2	CYP1A2; cytochrome P450 family 1 subfamily A2 [EC:1.14.14.1]
K07409	9100 Metabolism	09103 Lipid metabolism	00591 Linoleic acid metabolism [PATH:ko00591]	CYP1A2	cytochrome P450 family 1 subfamily A2	CYP1A2; cytochrome P450 family 1 subfamily A2 [EC:1.14.14.1]
K07409	9100 Metabolism	09105 Amino acid metabolism	00380 Tryptophan metabolism [PATH:ko00380]	CYP1A2	cytochrome P450 family 1 subfamily A2	CYP1A2; cytochrome P450 family 1 subfamily A2 [EC:1.14.14.1]
K07409	9100 Metabolism	09108 Metabolism of cofactors and vitamins	00830 Retinol metabolism [PATH:ko00830]	CYP1A2	cytochrome P450 family 1 subfamily A2	CYP1A2; cytochrome P450 family 1 subfamily A2 [EC:1.14.14.1]
K07409	9100 Metabolism	09110 Biosynthesis of other secondary metabolites	00232 Caffeine metabolism [PATH:ko00232]	CYP1A2	cytochrome P450 family 1 subfamily A2	CYP1A2; cytochrome P450 family 1 subfamily A2 [EC:1.14.14.1]
K07409	9100 Metabolism	09111 Xenobiotics biodegradation and metabolism	00980 Metabolism of xenobiotics by cytochrome P450 [PATH:ko00980]	CYP1A2	cytochrome P450 family 1 subfamily A2	CYP1A2; cytochrome P450 family 1 subfamily A2 [EC:1.14.14.1]
K07409	9100 Metabolism	09111 Xenobiotics biodegradation and metabolism	00982 Drug metabolism - cytochrome P450 [PATH:ko00982]	CYP1A2	cytochrome P450 family 1 subfamily A2	CYP1A2; cytochrome P450 family 1 subfamily A2 [EC:1.14.14.1]
K07409	9160 Human Diseases	09161 Cancer: overview	05204 Chemical carcinogenesis - DNA adducts [PATH:ko05204]	CYP1A2	cytochrome P450 family 1 subfamily A2	CYP1A2; cytochrome P450 family 1 subfamily A2 [EC:1.14.14.1]
K07409	9160 Human Diseases	09161 Cancer: overview	05207 Chemical carcinogenesis - receptor activation [PATH:ko05207]	CYP1A2	cytochrome P450 family 1 subfamily A2	CYP1A2; cytochrome P450 family 1 subfamily A2 [EC:1.14.14.1]
K07409	9160 Human Diseases	09161 Cancer: overview	05208 Chemical carcinogenesis - reactive oxygen species [PATH:ko05208]	CYP1A2	cytochrome P450 family 1 subfamily A2	CYP1A2; cytochrome P450 family 1 subfamily A2 [EC:1.14.14.1]
K07409	9180 Brite Hierarchies	09181 Protein families: metabolism	00199 Cytochrome P450 [BR:ko00199]	CYP1A2	cytochrome P450 family 1 subfamily A2	CYP1A2; cytochrome P450 family 1 subfamily A2 [EC:1.14.14.1]
K07410	9100 Metabolism	09103 Lipid metabolism	00140 Steroid hormone biosynthesis [PATH:ko00140]	CYP1B1	cytochrome P450 family 1 subfamily B1	CYP1B1; cytochrome P450 family 1 subfamily B1 [EC:1.14.14.1]
K07410	9100 Metabolism	09105 Amino acid metabolism	00380 Tryptophan metabolism [PATH:ko00380]	CYP1B1	cytochrome P450 family 1 subfamily B1	CYP1B1; cytochrome P450 family 1 subfamily B1 [EC:1.14.14.1]
K07410	9100 Metabolism	09111 Xenobiotics biodegradation and metabolism	00980 Metabolism of xenobiotics by cytochrome P450 [PATH:ko00980]	CYP1B1	cytochrome P450 family 1 subfamily B1	CYP1B1; cytochrome P450 family 1 subfamily B1 [EC:1.14.14.1]
K07410	9150 Organismal Systems	09152 Endocrine system	04913 Ovarian steroidogenesis [PATH:ko04913]	CYP1B1	cytochrome P450 family 1 subfamily B1	CYP1B1; cytochrome P450 family 1 subfamily B1 [EC:1.14.14.1]
K07410	9160 Human Diseases	09161 Cancer: overview	05206 MicroRNAs in cancer [PATH:ko05206]	CYP1B1	cytochrome P450 family 1 subfamily B1	CYP1B1; cytochrome P450 family 1 subfamily B1 [EC:1.14.14.1]
K07410	9160 Human Diseases	09161 Cancer: overview	05204 Chemical carcinogenesis - DNA adducts [PATH:ko05204]	CYP1B1	cytochrome P450 family 1 subfamily B1	CYP1B1; cytochrome P450 family 1 subfamily B1 [EC:1.14.14.1]
K07410	9160 Human Diseases	09161 Cancer: overview	05207 Chemical carcinogenesis - receptor activation [PATH:ko05207]	CYP1B1	cytochrome P450 family 1 subfamily B1	CYP1B1; cytochrome P450 family 1 subfamily B1 [EC:1.14.14.1]
K07410	9160 Human Diseases	09161 Cancer: overview	05208 Chemical carcinogenesis - reactive oxygen species [PATH:ko05208]	CYP1B1	cytochrome P450 family 1 subfamily B1	CYP1B1; cytochrome P450 family 1 subfamily B1 [EC:1.14.14.1]
K07410	9180 Brite Hierarchies	09181 Protein families: metabolism	00199 Cytochrome P450 [BR:ko00199]	CYP1B1	cytochrome P450 family 1 subfamily B1	CYP1B1; cytochrome P450 family 1 subfamily B1 [EC:1.14.14.1]
K07411	9100 Metabolism	09108 Metabolism of cofactors and vitamins	00830 Retinol metabolism [PATH:ko00830]	CYP2A	cytochrome P450 family 2 subfamily A	CYP2A; cytochrome P450 family 2 subfamily A [EC:1.14.14.1]
K07411	9180 Brite Hierarchies	09181 Protein families: metabolism	00199 Cytochrome P450 [BR:ko00199]	CYP2A	cytochrome P450 family 2 subfamily A	CYP2A; cytochrome P450 family 2 subfamily A [EC:1.14.14.1]
K07412	9100 Metabolism	09103 Lipid metabolism	00140 Steroid hormone biosynthesis [PATH:ko00140]	CYP2B	cytochrome P450 family 2 subfamily B	CYP2B; cytochrome P450 family 2 subfamily B [EC:1.14.14.1]
K07412	9100 Metabolism	09103 Lipid metabolism	00590 Arachidonic acid metabolism [PATH:ko00590]	CYP2B	cytochrome P450 family 2 subfamily B	CYP2B; cytochrome P450 family 2 subfamily B [EC:1.14.14.1]
K07412	9100 Metabolism	09108 Metabolism of cofactors and vitamins	00830 Retinol metabolism [PATH:ko00830]	CYP2B	cytochrome P450 family 2 subfamily B	CYP2B; cytochrome P450 family 2 subfamily B [EC:1.14.14.1]
K07412	9160 Human Diseases	09161 Cancer: overview	05207 Chemical carcinogenesis - receptor activation [PATH:ko05207]	CYP2B	cytochrome P450 family 2 subfamily B	CYP2B; cytochrome P450 family 2 subfamily B [EC:1.14.14.1]
K07412	9180 Brite Hierarchies	09181 Protein families: metabolism	00199 Cytochrome P450 [BR:ko00199]	CYP2B	cytochrome P450 family 2 subfamily B	CYP2B; cytochrome P450 family 2 subfamily B [EC:1.14.14.1]
K07413	9100 Metabolism	09103 Lipid metabolism	00140 Steroid hormone biosynthesis [PATH:ko00140]	CYP2C	cytochrome P450 family 2 subfamily C	CYP2C; cytochrome P450 family 2 subfamily C [EC:1.14.14.1]
K07413	9100 Metabolism	09103 Lipid metabolism	00590 Arachidonic acid metabolism [PATH:ko00590]	CYP2C	cytochrome P450 family 2 subfamily C	CYP2C; cytochrome P450 family 2 subfamily C [EC:1.14.14.1]
K07413	9100 Metabolism	09103 Lipid metabolism	00591 Linoleic acid metabolism [PATH:ko00591]	CYP2C	cytochrome P450 family 2 subfamily C	CYP2C; cytochrome P450 family 2 subfamily C [EC:1.14.14.1]
K07413	9100 Metabolism	09108 Metabolism of cofactors and vitamins	00830 Retinol metabolism [PATH:ko00830]	CYP2C	cytochrome P450 family 2 subfamily C	CYP2C; cytochrome P450 family 2 subfamily C [EC:1.14.14.1]
K07413	9150 Organismal Systems	09156 Nervous system	04726 Serotonergic synapse [PATH:ko04726]	CYP2C	cytochrome P450 family 2 subfamily C	CYP2C; cytochrome P450 family 2 subfamily C [EC:1.14.14.1]
K07413	9150 Organismal Systems	09157 Sensory system	04750 Inflammatory mediator regulation of TRP channels [PATH:ko04750]	CYP2C	cytochrome P450 family 2 subfamily C	CYP2C; cytochrome P450 family 2 subfamily C [EC:1.14.14.1]
K07413	9160 Human Diseases	09161 Cancer: overview	05204 Chemical carcinogenesis - DNA adducts [PATH:ko05204]	CYP2C	cytochrome P450 family 2 subfamily C	CYP2C; cytochrome P450 family 2 subfamily C [EC:1.14.14.1]
K07413	9180 Brite Hierarchies	09181 Protein families: metabolism	00199 Cytochrome P450 [BR:ko00199]	CYP2C	cytochrome P450 family 2 subfamily C	CYP2C; cytochrome P450 family 2 subfamily C [EC:1.14.14.1]
K07414	9100 Metabolism	09103 Lipid metabolism	00140 Steroid hormone biosynthesis [PATH:ko00140]	CYP2D	cytochrome P450 family 2 subfamily D	CYP2D; cytochrome P450 family 2 subfamily D [EC:1.14.14.1]
K07414	9150 Organismal Systems	09156 Nervous system	04726 Serotonergic synapse [PATH:ko04726]	CYP2D	cytochrome P450 family 2 subfamily D	CYP2D; cytochrome P450 family 2 subfamily D [EC:1.14.14.1]
K07414	9180 Brite Hierarchies	09181 Protein families: metabolism	00199 Cytochrome P450 [BR:ko00199]	CYP2D	cytochrome P450 family 2 subfamily D	CYP2D; cytochrome P450 family 2 subfamily D [EC:1.14.14.1]
K07415	9100 Metabolism	09103 Lipid metabolism	00140 Steroid hormone biosynthesis [PATH:ko00140]	CYP2E1	cytochrome P450 family 2 subfamily E1	CYP2E1; cytochrome P450 family 2 subfamily E1 [EC:1.14.14.-]
K07415	9100 Metabolism	09103 Lipid metabolism	00590 Arachidonic acid metabolism [PATH:ko00590]	CYP2E1	cytochrome P450 family 2 subfamily E1	CYP2E1; cytochrome P450 family 2 subfamily E1 [EC:1.14.14.-]
K07415	9100 Metabolism	09103 Lipid metabolism	00591 Linoleic acid metabolism [PATH:ko00591]	CYP2E1	cytochrome P450 family 2 subfamily E1	CYP2E1; cytochrome P450 family 2 subfamily E1 [EC:1.14.14.-]
K07415	9100 Metabolism	09111 Xenobiotics biodegradation and metabolism	00980 Metabolism of xenobiotics by cytochrome P450 [PATH:ko00980]	CYP2E1	cytochrome P450 family 2 subfamily E1	CYP2E1; cytochrome P450 family 2 subfamily E1 [EC:1.14.14.-]
K07415	9100 Metabolism	09111 Xenobiotics biodegradation and metabolism	00982 Drug metabolism - cytochrome P450 [PATH:ko00982]	CYP2E1	cytochrome P450 family 2 subfamily E1	CYP2E1; cytochrome P450 family 2 subfamily E1 [EC:1.14.14.-]
K07415	9100 Metabolism	09111 Xenobiotics biodegradation and metabolism	00983 Drug metabolism - other enzymes [PATH:ko00983]	CYP2E1	cytochrome P450 family 2 subfamily E1	CYP2E1; cytochrome P450 family 2 subfamily E1 [EC:1.14.14.-]
K07415	9160 Human Diseases	09161 Cancer: overview	05204 Chemical carcinogenesis - DNA adducts [PATH:ko05204]	CYP2E1	cytochrome P450 family 2 subfamily E1	CYP2E1; cytochrome P450 family 2 subfamily E1 [EC:1.14.14.-]
K07415	9160 Human Diseases	09161 Cancer: overview	05208 Chemical carcinogenesis - reactive oxygen species [PATH:ko05208]	CYP2E1	cytochrome P450 family 2 subfamily E1	CYP2E1; cytochrome P450 family 2 subfamily E1 [EC:1.14.14.-]
K07415	9160 Human Diseases	09167 Endocrine and metabolic disease	04936 Alcoholic liver disease [PATH:ko04936]	CYP2E1	cytochrome P450 family 2 subfamily E1	CYP2E1; cytochrome P450 family 2 subfamily E1 [EC:1.14.14.-]
K07415	9160 Human Diseases	09167 Endocrine and metabolic disease	04932 Non-alcoholic fatty liver disease [PATH:ko04932]	CYP2E1	cytochrome P450 family 2 subfamily E1	CYP2E1; cytochrome P450 family 2 subfamily E1 [EC:1.14.14.-]
K07415	9180 Brite Hierarchies	09181 Protein families: metabolism	00199 Cytochrome P450 [BR:ko00199]	CYP2E1	cytochrome P450 family 2 subfamily E1	CYP2E1; cytochrome P450 family 2 subfamily E1 [EC:1.14.14.-]
K07416	9100 Metabolism	09111 Xenobiotics biodegradation and metabolism	00980 Metabolism of xenobiotics by cytochrome P450 [PATH:ko00980]	CYP2F	cytochrome P450 family 2 subfamily F	CYP2F; cytochrome P450 family 2 subfamily F [EC:1.14.14.1]
K07416	9160 Human Diseases	09161 Cancer: overview	05208 Chemical carcinogenesis - reactive oxygen species [PATH:ko05208]	CYP2F	cytochrome P450 family 2 subfamily F	CYP2F; cytochrome P450 family 2 subfamily F [EC:1.14.14.1]
K07416	9180 Brite Hierarchies	09181 Protein families: metabolism	00199 Cytochrome P450 [BR:ko00199]	CYP2F	cytochrome P450 family 2 subfamily F	CYP2F; cytochrome P450 family 2 subfamily F [EC:1.14.14.1]
K07417	9180 Brite Hierarchies	09181 Protein families: metabolism	00199 Cytochrome P450 [BR:ko00199]	CYP2G1	cytochrome P450 family 2 subfamily G1	NA
K07418	9100 Metabolism	09103 Lipid metabolism	00590 Arachidonic acid metabolism [PATH:ko00590]	CYP2J	cytochrome P450 family 2 subfamily J	CYP2J; cytochrome P450 family 2 subfamily J [EC:1.14.14.1 1.14.14.73 1.14.14.74 1.14.14.75]
K07418	9100 Metabolism	09103 Lipid metabolism	00591 Linoleic acid metabolism [PATH:ko00591]	CYP2J	cytochrome P450 family 2 subfamily J	CYP2J; cytochrome P450 family 2 subfamily J [EC:1.14.14.1 1.14.14.73 1.14.14.74 1.14.14.75]
K07418	9150 Organismal Systems	09152 Endocrine system	04913 Ovarian steroidogenesis [PATH:ko04913]	CYP2J	cytochrome P450 family 2 subfamily J	CYP2J; cytochrome P450 family 2 subfamily J [EC:1.14.14.1 1.14.14.73 1.14.14.74 1.14.14.75]
K07418	9150 Organismal Systems	09156 Nervous system	04726 Serotonergic synapse [PATH:ko04726]	CYP2J	cytochrome P450 family 2 subfamily J	CYP2J; cytochrome P450 family 2 subfamily J [EC:1.14.14.1 1.14.14.73 1.14.14.74 1.14.14.75]
K07418	9150 Organismal Systems	09157 Sensory system	04750 Inflammatory mediator regulation of TRP channels [PATH:ko04750]	CYP2J	cytochrome P450 family 2 subfamily J	CYP2J; cytochrome P450 family 2 subfamily J [EC:1.14.14.1 1.14.14.73 1.14.14.74 1.14.14.75]
K07418	9160 Human Diseases	09166 Cardiovascular disease	05417 Lipid and atherosclerosis [PATH:ko05417]	CYP2J	cytochrome P450 family 2 subfamily J	CYP2J; cytochrome P450 family 2 subfamily J [EC:1.14.14.1 1.14.14.73 1.14.14.74 1.14.14.75]
K07418	9180 Brite Hierarchies	09181 Protein families: metabolism	00199 Cytochrome P450 [BR:ko00199]	CYP2J	cytochrome P450 family 2 subfamily J	CYP2J; cytochrome P450 family 2 subfamily J [EC:1.14.14.1 1.14.14.73 1.14.14.74 1.14.14.75]
K07419	9100 Metabolism	09103 Lipid metabolism	00100 Steroid biosynthesis [PATH:ko00100]	CYP2R1	vitamin D 25-hydroxylase	CYP2R1; vitamin D 25-hydroxylase [EC:1.14.14.24]
K07419	9180 Brite Hierarchies	09181 Protein families: metabolism	00199 Cytochrome P450 [BR:ko00199]	CYP2R1	vitamin D 25-hydroxylase	CYP2R1; vitamin D 25-hydroxylase [EC:1.14.14.24]
K07420	9100 Metabolism	09108 Metabolism of cofactors and vitamins	00830 Retinol metabolism [PATH:ko00830]	CYP2S1	cytochrome P450 family 2 subfamily S1	CYP2S1; cytochrome P450 family 2 subfamily S1 [EC:1.14.14.1]
K07420	9100 Metabolism	09111 Xenobiotics biodegradation and metabolism	00980 Metabolism of xenobiotics by cytochrome P450 [PATH:ko00980]	CYP2S1	cytochrome P450 family 2 subfamily S1	CYP2S1; cytochrome P450 family 2 subfamily S1 [EC:1.14.14.1]
K07420	9180 Brite Hierarchies	09181 Protein families: metabolism	00199 Cytochrome P450 [BR:ko00199]	CYP2S1	cytochrome P450 family 2 subfamily S1	CYP2S1; cytochrome P450 family 2 subfamily S1 [EC:1.14.14.1]
K07422	9100 Metabolism	09103 Lipid metabolism	00071 Fatty acid degradation [PATH:ko00071]	CYP2U1	long-chain fatty acid omega-monooxygenase	CYP2U1; long-chain fatty acid omega-monooxygenase [EC:1.14.14.80]
K07422	9100 Metabolism	09103 Lipid metabolism	00590 Arachidonic acid metabolism [PATH:ko00590]	CYP2U1	long-chain fatty acid omega-monooxygenase	CYP2U1; long-chain fatty acid omega-monooxygenase [EC:1.14.14.80]
K07422	9180 Brite Hierarchies	09181 Protein families: metabolism	00199 Cytochrome P450 [BR:ko00199]	CYP2U1	long-chain fatty acid omega-monooxygenase	CYP2U1; long-chain fatty acid omega-monooxygenase [EC:1.14.14.80]
K07423	9100 Metabolism	09108 Metabolism of cofactors and vitamins	00830 Retinol metabolism [PATH:ko00830]	CYP2W1	cytochrome P450 family 2 subfamily W1	CYP2W1; cytochrome P450 family 2 subfamily W1 [EC:1.14.14.-]
K07423	9180 Brite Hierarchies	09181 Protein families: metabolism	00199 Cytochrome P450 [BR:ko00199]	CYP2W1	cytochrome P450 family 2 subfamily W1	CYP2W1; cytochrome P450 family 2 subfamily W1 [EC:1.14.14.-]
K07424	9100 Metabolism	09103 Lipid metabolism	00140 Steroid hormone biosynthesis [PATH:ko00140]	CYP3A	cytochrome P450 family 3 subfamily A	CYP3A; cytochrome P450 family 3 subfamily A [EC:1.14.14.1]
K07424	9100 Metabolism	09103 Lipid metabolism	00591 Linoleic acid metabolism [PATH:ko00591]	CYP3A	cytochrome P450 family 3 subfamily A	CYP3A; cytochrome P450 family 3 subfamily A [EC:1.14.14.1]
K07424	9100 Metabolism	09108 Metabolism of cofactors and vitamins	00830 Retinol metabolism [PATH:ko00830]	CYP3A	cytochrome P450 family 3 subfamily A	CYP3A; cytochrome P450 family 3 subfamily A [EC:1.14.14.1]
K07424	9160 Human Diseases	09161 Cancer: overview	05204 Chemical carcinogenesis - DNA adducts [PATH:ko05204]	CYP3A	cytochrome P450 family 3 subfamily A	CYP3A; cytochrome P450 family 3 subfamily A [EC:1.14.14.1]
K07424	9160 Human Diseases	09161 Cancer: overview	05207 Chemical carcinogenesis - receptor activation [PATH:ko05207]	CYP3A	cytochrome P450 family 3 subfamily A	CYP3A; cytochrome P450 family 3 subfamily A [EC:1.14.14.1]
K07424	9180 Brite Hierarchies	09181 Protein families: metabolism	00199 Cytochrome P450 [BR:ko00199]	CYP3A	cytochrome P450 family 3 subfamily A	CYP3A; cytochrome P450 family 3 subfamily A [EC:1.14.14.1]
K07425	9100 Metabolism	09103 Lipid metabolism	00071 Fatty acid degradation [PATH:ko00071]	CYP4A	long-chain fatty acid omega-monooxygenase	CYP4A; long-chain fatty acid omega-monooxygenase [EC:1.14.14.80]
K07425	9100 Metabolism	09103 Lipid metabolism	00590 Arachidonic acid metabolism [PATH:ko00590]	CYP4A	long-chain fatty acid omega-monooxygenase	CYP4A; long-chain fatty acid omega-monooxygenase [EC:1.14.14.80]
K07425	9100 Metabolism	09108 Metabolism of cofactors and vitamins	00830 Retinol metabolism [PATH:ko00830]	CYP4A	long-chain fatty acid omega-monooxygenase	CYP4A; long-chain fatty acid omega-monooxygenase [EC:1.14.14.80]
K07425	9150 Organismal Systems	09152 Endocrine system	03320 PPAR signaling pathway [PATH:ko03320]	CYP4A	long-chain fatty acid omega-monooxygenase	CYP4A; long-chain fatty acid omega-monooxygenase [EC:1.14.14.80]
K07425	9150 Organismal Systems	09153 Circulatory system	04270 Vascular smooth muscle contraction [PATH:ko04270]	CYP4A	long-chain fatty acid omega-monooxygenase	CYP4A; long-chain fatty acid omega-monooxygenase [EC:1.14.14.80]
K07425	9150 Organismal Systems	09157 Sensory system	04750 Inflammatory mediator regulation of TRP channels [PATH:ko04750]	CYP4A	long-chain fatty acid omega-monooxygenase	CYP4A; long-chain fatty acid omega-monooxygenase [EC:1.14.14.80]
K07425	9180 Brite Hierarchies	09181 Protein families: metabolism	00199 Cytochrome P450 [BR:ko00199]	CYP4A	long-chain fatty acid omega-monooxygenase	CYP4A; long-chain fatty acid omega-monooxygenase [EC:1.14.14.80]
K07426	9180 Brite Hierarchies	09181 Protein families: metabolism	00199 Cytochrome P450 [BR:ko00199]	CYP4B1	cytochrome P450 family 4 subfamily B1	CYP4B1; cytochrome P450 family 4 subfamily B1 [EC:1.14.14.1]
K07427	9180 Brite Hierarchies	09181 Protein families: metabolism	00199 Cytochrome P450 [BR:ko00199]	CYP4V	docosahexaenoic acid omega-hydroxylase	CYP4V; docosahexaenoic acid omega-hydroxylase [EC:1.14.14.79]
K07428	9150 Organismal Systems	09156 Nervous system	04726 Serotonergic synapse [PATH:ko04726]	CYP4X	cytochrome P450 family 4 subfamily X	CYP4X; cytochrome P450 family 4 subfamily X [EC:1.14.14.1]
K07428	9180 Brite Hierarchies	09181 Protein families: metabolism	00199 Cytochrome P450 [BR:ko00199]	CYP4X	cytochrome P450 family 4 subfamily X	CYP4X; cytochrome P450 family 4 subfamily X [EC:1.14.14.1]
K07429	9180 Brite Hierarchies	09181 Protein families: metabolism	00199 Cytochrome P450 [BR:ko00199]	CYP4Z	cytochrome P450 family 4 subfamily Z	CYP4Z; cytochrome P450 family 4 subfamily Z [EC:1.14.14.1]
K07430	9100 Metabolism	09103 Lipid metabolism	00120 Primary bile acid biosynthesis [PATH:ko00120]	CYP7B	25/26-hydroxycholesterol 7alpha-hydroxylase	CYP7B; 25/26-hydroxycholesterol 7alpha-hydroxylase [EC:1.14.14.29]
K07430	9100 Metabolism	09103 Lipid metabolism	00140 Steroid hormone biosynthesis [PATH:ko00140]	CYP7B	25/26-hydroxycholesterol 7alpha-hydroxylase	CYP7B; 25/26-hydroxycholesterol 7alpha-hydroxylase [EC:1.14.14.29]
K07430	9180 Brite Hierarchies	09181 Protein families: metabolism	00199 Cytochrome P450 [BR:ko00199]	CYP7B	25/26-hydroxycholesterol 7alpha-hydroxylase	CYP7B; 25/26-hydroxycholesterol 7alpha-hydroxylase [EC:1.14.14.29]
K07431	9100 Metabolism	09103 Lipid metabolism	00120 Primary bile acid biosynthesis [PATH:ko00120]	CYP8B1	sterol 12-alpha-hydroxylase	CYP8B1; sterol 12-alpha-hydroxylase [EC:1.14.14.139]
K07431	9150 Organismal Systems	09152 Endocrine system	03320 PPAR signaling pathway [PATH:ko03320]	CYP8B1	sterol 12-alpha-hydroxylase	CYP8B1; sterol 12-alpha-hydroxylase [EC:1.14.14.139]
K07431	9180 Brite Hierarchies	09181 Protein families: metabolism	00199 Cytochrome P450 [BR:ko00199]	CYP8B1	sterol 12-alpha-hydroxylase	CYP8B1; sterol 12-alpha-hydroxylase [EC:1.14.14.139]
K07432	9100 Metabolism	09107 Glycan biosynthesis and metabolism	00510 N-Glycan biosynthesis [PATH:ko00510]	ALG13	beta-1,4-N-acetylglucosaminyltransferase	ALG13; beta-1,4-N-acetylglucosaminyltransferase [EC:2.4.1.141]
K07432	9100 Metabolism	09107 Glycan biosynthesis and metabolism	00513 Various types of N-glycan biosynthesis [PATH:ko00513]	ALG13	beta-1,4-N-acetylglucosaminyltransferase	ALG13; beta-1,4-N-acetylglucosaminyltransferase [EC:2.4.1.141]
K07432	9180 Brite Hierarchies	09181 Protein families: metabolism	01003 Glycosyltransferases [BR:ko01003]	ALG13	beta-1,4-N-acetylglucosaminyltransferase	ALG13; beta-1,4-N-acetylglucosaminyltransferase [EC:2.4.1.141]
K07433	9100 Metabolism	09103 Lipid metabolism	00140 Steroid hormone biosynthesis [PATH:ko00140]	CYP11B2	steroid 11beta-monooxygenase / corticosterone 18-monooxygenase	CYP11B2; steroid 11beta-monooxygenase / corticosterone 18-monooxygenase [EC:1.14.15.4 1.14.15.5]
K07433	9150 Organismal Systems	09152 Endocrine system	04925 Aldosterone synthesis and secretion [PATH:ko04925]	CYP11B2	steroid 11beta-monooxygenase / corticosterone 18-monooxygenase	CYP11B2; steroid 11beta-monooxygenase / corticosterone 18-monooxygenase [EC:1.14.15.4 1.14.15.5]
K07433	9180 Brite Hierarchies	09181 Protein families: metabolism	00199 Cytochrome P450 [BR:ko00199]	CYP11B2	steroid 11beta-monooxygenase / corticosterone 18-monooxygenase	CYP11B2; steroid 11beta-monooxygenase / corticosterone 18-monooxygenase [EC:1.14.15.4 1.14.15.5]
K07434	9100 Metabolism	09103 Lipid metabolism	00140 Steroid hormone biosynthesis [PATH:ko00140]	CYP19A	aromatase	CYP19A; aromatase [EC:1.14.14.14]
K07434	9150 Organismal Systems	09152 Endocrine system	04913 Ovarian steroidogenesis [PATH:ko04913]	CYP19A	aromatase	CYP19A; aromatase [EC:1.14.14.14]
K07434	9180 Brite Hierarchies	09181 Protein families: metabolism	00199 Cytochrome P450 [BR:ko00199]	CYP19A	aromatase	CYP19A; aromatase [EC:1.14.14.14]
K07435	9180 Brite Hierarchies	09181 Protein families: metabolism	00199 Cytochrome P450 [BR:ko00199]	CYP20A	cytochrome P450 family 20 subfamily A	CYP20A; cytochrome P450 family 20 subfamily A [EC:1.14.-.-]
K07436	9100 Metabolism	09103 Lipid metabolism	00100 Steroid biosynthesis [PATH:ko00100]	CYP24A1	vitamin D3 24-hydroxylase	CYP24A1; vitamin D3 24-hydroxylase [EC:1.14.15.16]
K07436	9150 Organismal Systems	09152 Endocrine system	04928 Parathyroid hormone synthesis, secretion and action [PATH:ko04928]	CYP24A1	vitamin D3 24-hydroxylase	CYP24A1; vitamin D3 24-hydroxylase [EC:1.14.15.16]
K07436	9160 Human Diseases	09161 Cancer: overview	05206 MicroRNAs in cancer [PATH:ko05206]	CYP24A1	vitamin D3 24-hydroxylase	CYP24A1; vitamin D3 24-hydroxylase [EC:1.14.15.16]
K07436	9180 Brite Hierarchies	09181 Protein families: metabolism	00199 Cytochrome P450 [BR:ko00199]	CYP24A1	vitamin D3 24-hydroxylase	CYP24A1; vitamin D3 24-hydroxylase [EC:1.14.15.16]
K07437	9100 Metabolism	09108 Metabolism of cofactors and vitamins	00830 Retinol metabolism [PATH:ko00830]	CYP26A	cytochrome P450 family 26 subfamily A	CYP26A; cytochrome P450 family 26 subfamily A [EC:1.14.14.-]
K07437	9180 Brite Hierarchies	09181 Protein families: metabolism	00199 Cytochrome P450 [BR:ko00199]	CYP26A	cytochrome P450 family 26 subfamily A	CYP26A; cytochrome P450 family 26 subfamily A [EC:1.14.14.-]
K07438	9100 Metabolism	09103 Lipid metabolism	00100 Steroid biosynthesis [PATH:ko00100]	CYP27B1	calcidiol 1-monooxygenase (25-hydroxyvitamin D3 1alpha-hydroxylase)	CYP27B1; calcidiol 1-monooxygenase (25-hydroxyvitamin D3 1alpha-hydroxylase) [EC:1.14.15.18]
K07438	9150 Organismal Systems	09152 Endocrine system	04928 Parathyroid hormone synthesis, secretion and action [PATH:ko04928]	CYP27B1	calcidiol 1-monooxygenase (25-hydroxyvitamin D3 1alpha-hydroxylase)	CYP27B1; calcidiol 1-monooxygenase (25-hydroxyvitamin D3 1alpha-hydroxylase) [EC:1.14.15.18]
K07438	9160 Human Diseases	09171 Infectious disease: bacterial	05152 Tuberculosis [PATH:ko05152]	CYP27B1	calcidiol 1-monooxygenase (25-hydroxyvitamin D3 1alpha-hydroxylase)	CYP27B1; calcidiol 1-monooxygenase (25-hydroxyvitamin D3 1alpha-hydroxylase) [EC:1.14.15.18]
K07438	9180 Brite Hierarchies	09181 Protein families: metabolism	00199 Cytochrome P450 [BR:ko00199]	CYP27B1	calcidiol 1-monooxygenase (25-hydroxyvitamin D3 1alpha-hydroxylase)	CYP27B1; calcidiol 1-monooxygenase (25-hydroxyvitamin D3 1alpha-hydroxylase) [EC:1.14.15.18]
K07439	9100 Metabolism	09103 Lipid metabolism	00120 Primary bile acid biosynthesis [PATH:ko00120]	CYP39A1	24-hydroxycholesterol 7alpha-hydroxylase	CYP39A1; 24-hydroxycholesterol 7alpha-hydroxylase [EC:1.14.14.26]
K07439	9180 Brite Hierarchies	09181 Protein families: metabolism	00199 Cytochrome P450 [BR:ko00199]	CYP39A1	24-hydroxycholesterol 7alpha-hydroxylase	CYP39A1; 24-hydroxycholesterol 7alpha-hydroxylase [EC:1.14.14.26]
K07440	9100 Metabolism	09103 Lipid metabolism	00120 Primary bile acid biosynthesis [PATH:ko00120]	CYP46A1	cholesterol 24-hydroxylase	CYP46A1; cholesterol 24-hydroxylase [EC:1.14.14.25]
K07440	9180 Brite Hierarchies	09181 Protein families: metabolism	00199 Cytochrome P450 [BR:ko00199]	CYP46A1	cholesterol 24-hydroxylase	CYP46A1; cholesterol 24-hydroxylase [EC:1.14.14.25]
K07441	9100 Metabolism	09107 Glycan biosynthesis and metabolism	00510 N-Glycan biosynthesis [PATH:ko00510]	ALG14	beta-1,4-N-acetylglucosaminyltransferase	ALG14; beta-1,4-N-acetylglucosaminyltransferase [EC:2.4.1.141]
K07441	9100 Metabolism	09107 Glycan biosynthesis and metabolism	00513 Various types of N-glycan biosynthesis [PATH:ko00513]	ALG14	beta-1,4-N-acetylglucosaminyltransferase	ALG14; beta-1,4-N-acetylglucosaminyltransferase [EC:2.4.1.141]
K07441	9180 Brite Hierarchies	09181 Protein families: metabolism	01003 Glycosyltransferases [BR:ko01003]	ALG14	beta-1,4-N-acetylglucosaminyltransferase	ALG14; beta-1,4-N-acetylglucosaminyltransferase [EC:2.4.1.141]
K07442	9180 Brite Hierarchies	09182 Protein families: genetic information processing	03016 Transfer RNA biogenesis [BR:ko03016]	TRM61, GCD14	tRNA (adenine57-N1/adenine58-N1)-methyltransferase catalytic subunit	TRM61, GCD14; tRNA (adenine57-N1/adenine58-N1)-methyltransferase catalytic subunit [EC:2.1.1.219 2.1.1.220]
K07443	9190 Not Included in Pathway or Brite	09192 Unclassified: genetic information processing	99976 Replication and repair	ybaZ	methylated-DNA-protein-cysteine methyltransferase related protein	NA
K07444	9190 Not Included in Pathway or Brite	09191 Unclassified: metabolism	99980 Enzymes with EC numbers	ypsC	putative N6-adenine-specific DNA methylase	ypsC; putative N6-adenine-specific DNA methylase [EC:2.1.1.-]
K07445	9190 Not Included in Pathway or Brite	09192 Unclassified: genetic information processing	99976 Replication and repair	K07445	putative DNA methylase	NA
K07446	9180 Brite Hierarchies	09182 Protein families: genetic information processing	03016 Transfer RNA biogenesis [BR:ko03016]	trm-G10	tRNA (guanine10-N2)-dimethyltransferase	trm-G10; tRNA (guanine10-N2)-dimethyltransferase [EC:2.1.1.213]
K07447	9180 Brite Hierarchies	09182 Protein families: genetic information processing	03009 Ribosome biogenesis [BR:ko03009]	ruvX	putative pre-16S rRNA nuclease	ruvX; putative pre-16S rRNA nuclease [EC:3.1.-.-]
K07448	9180 Brite Hierarchies	09183 Protein families: signaling and cellular processes	02048 Prokaryotic defense system [BR:ko02048]	mrr	restriction system protein	NA
K07449	9190 Not Included in Pathway or Brite	09192 Unclassified: genetic information processing	99976 Replication and repair	K07449	similar to archaeal holliday junction resolvase and Mrr protein	NA
K07450	9190 Not Included in Pathway or Brite	09192 Unclassified: genetic information processing	99976 Replication and repair	K07450	putative resolvase	NA
K07451	9180 Brite Hierarchies	09183 Protein families: signaling and cellular processes	02048 Prokaryotic defense system [BR:ko02048]	mcrA	5-methylcytosine-specific restriction enzyme A	mcrA; 5-methylcytosine-specific restriction enzyme A [EC:3.1.21.-]
K07452	9180 Brite Hierarchies	09183 Protein families: signaling and cellular processes	02048 Prokaryotic defense system [BR:ko02048]	mcrB	5-methylcytosine-specific restriction enzyme B	mcrB; 5-methylcytosine-specific restriction enzyme B [EC:3.1.21.-]
K07453	9190 Not Included in Pathway or Brite	09192 Unclassified: genetic information processing	99976 Replication and repair	K07453	putative restriction endonuclease	NA
K07454	9190 Not Included in Pathway or Brite	09192 Unclassified: genetic information processing	99976 Replication and repair	K07454	putative restriction endonuclease	NA
K07455	9180 Brite Hierarchies	09182 Protein families: genetic information processing	03400 DNA repair and recombination proteins [BR:ko03400]	recT	recombination protein RecT	NA
K07456	9120 Genetic Information Processing	09124 Replication and repair	03430 Mismatch repair [PATH:ko03430]	mutS2	DNA mismatch repair protein MutS2	NA
K07456	9180 Brite Hierarchies	09182 Protein families: genetic information processing	03400 DNA repair and recombination proteins [BR:ko03400]	mutS2	DNA mismatch repair protein MutS2	NA
K07457	9190 Not Included in Pathway or Brite	09192 Unclassified: genetic information processing	99976 Replication and repair	K07457	endonuclease III related protein	NA
K07458	9180 Brite Hierarchies	09182 Protein families: genetic information processing	03400 DNA repair and recombination proteins [BR:ko03400]	vsr	DNA mismatch endonuclease, patch repair protein	vsr; DNA mismatch endonuclease, patch repair protein [EC:3.1.-.-]
K07459	9190 Not Included in Pathway or Brite	09192 Unclassified: genetic information processing	99976 Replication and repair	ybjD	putative ATP-dependent endonuclease of the OLD family	NA
K07460	9190 Not Included in Pathway or Brite	09192 Unclassified: genetic information processing	99976 Replication and repair	yraN	putative endonuclease	NA
K07461	9190 Not Included in Pathway or Brite	09192 Unclassified: genetic information processing	99976 Replication and repair	K07461	putative endonuclease	NA
K07462	9120 Genetic Information Processing	09124 Replication and repair	03410 Base excision repair [PATH:ko03410]	recJ	single-stranded-DNA-specific exonuclease	recJ; single-stranded-DNA-specific exonuclease [EC:3.1.-.-]
K07462	9120 Genetic Information Processing	09124 Replication and repair	03430 Mismatch repair [PATH:ko03430]	recJ	single-stranded-DNA-specific exonuclease	recJ; single-stranded-DNA-specific exonuclease [EC:3.1.-.-]
K07462	9120 Genetic Information Processing	09124 Replication and repair	03440 Homologous recombination [PATH:ko03440]	recJ	single-stranded-DNA-specific exonuclease	recJ; single-stranded-DNA-specific exonuclease [EC:3.1.-.-]
K07462	9180 Brite Hierarchies	09182 Protein families: genetic information processing	03400 DNA repair and recombination proteins [BR:ko03400]	recJ	single-stranded-DNA-specific exonuclease	recJ; single-stranded-DNA-specific exonuclease [EC:3.1.-.-]
K07463	9190 Not Included in Pathway or Brite	09192 Unclassified: genetic information processing	99976 Replication and repair	K07463	archaea-specific RecJ-like exonuclease	NA
K07464	9180 Brite Hierarchies	09183 Protein families: signaling and cellular processes	02048 Prokaryotic defense system [BR:ko02048]	cas4	CRISPR-associated exonuclease Cas4	cas4; CRISPR-associated exonuclease Cas4 [EC:3.1.12.1]
K07465	9190 Not Included in Pathway or Brite	09192 Unclassified: genetic information processing	99976 Replication and repair	K07465	putative RecB family exonuclease	NA
K07466	9120 Genetic Information Processing	09124 Replication and repair	03030 DNA replication [PATH:ko03030]	RFA1, RPA1, rpa	replication factor A1	NA
K07466	9120 Genetic Information Processing	09124 Replication and repair	03420 Nucleotide excision repair [PATH:ko03420]	RFA1, RPA1, rpa	replication factor A1	NA
K07466	9120 Genetic Information Processing	09124 Replication and repair	03430 Mismatch repair [PATH:ko03430]	RFA1, RPA1, rpa	replication factor A1	NA
K07466	9120 Genetic Information Processing	09124 Replication and repair	03440 Homologous recombination [PATH:ko03440]	RFA1, RPA1, rpa	replication factor A1	NA
K07466	9120 Genetic Information Processing	09124 Replication and repair	03460 Fanconi anemia pathway [PATH:ko03460]	RFA1, RPA1, rpa	replication factor A1	NA
K07466	9180 Brite Hierarchies	09182 Protein families: genetic information processing	03000 Transcription factors [BR:ko03000]	RFA1, RPA1, rpa	replication factor A1	NA
K07466	9180 Brite Hierarchies	09182 Protein families: genetic information processing	03032 DNA replication proteins [BR:ko03032]	RFA1, RPA1, rpa	replication factor A1	NA
K07466	9180 Brite Hierarchies	09182 Protein families: genetic information processing	03400 DNA repair and recombination proteins [BR:ko03400]	RFA1, RPA1, rpa	replication factor A1	NA
K07467	9190 Not Included in Pathway or Brite	09192 Unclassified: genetic information processing	99976 Replication and repair	nicK	putative DNA relaxase	NA
K07468	9190 Not Included in Pathway or Brite	09191 Unclassified: metabolism	99980 Enzymes with EC numbers	K07468	DNA/RNA ligase	K07468; DNA/RNA ligase [EC:6.5.1.-]
K07469	9190 Not Included in Pathway or Brite	09191 Unclassified: metabolism	99980 Enzymes with EC numbers	mop	aldehyde oxidoreductase	mop; aldehyde oxidoreductase [EC:1.2.99.7]
K07470	9190 Not Included in Pathway or Brite	09192 Unclassified: genetic information processing	99976 Replication and repair	sbmC	DNA gyrase inhibitor	NA
K07471	9180 Brite Hierarchies	09182 Protein families: genetic information processing	03000 Transcription factors [BR:ko03000]	ygiV	probable transcriptional regulator	NA
K07472	9190 Not Included in Pathway or Brite	09192 Unclassified: genetic information processing	99976 Replication and repair	TIP49	TBP-interacting protein	NA
K07473	9180 Brite Hierarchies	09183 Protein families: signaling and cellular processes	02048 Prokaryotic defense system [BR:ko02048]	dinJ	DNA-damage-inducible protein J	NA
K07474	9190 Not Included in Pathway or Brite	09192 Unclassified: genetic information processing	99976 Replication and repair	xtmA	phage terminase small subunit	NA
K07475	9180 Brite Hierarchies	09183 Protein families: signaling and cellular processes	02048 Prokaryotic defense system [BR:ko02048]	cas3	CRISPR-associated endonuclease Cas3-HD	cas3; CRISPR-associated endonuclease Cas3-HD [EC:3.1.-.-]
K07476	9190 Not Included in Pathway or Brite	09192 Unclassified: genetic information processing	99976 Replication and repair	yusF	toprim domain protein	NA
K07477	9190 Not Included in Pathway or Brite	09192 Unclassified: genetic information processing	99976 Replication and repair	K07477	translin	NA
K07478	9190 Not Included in Pathway or Brite	09192 Unclassified: genetic information processing	99976 Replication and repair	ycaJ	putative ATPase	NA
K07479	9190 Not Included in Pathway or Brite	09192 Unclassified: genetic information processing	99976 Replication and repair	yrdD	putative DNA topoisomerase	NA
K07480	9190 Not Included in Pathway or Brite	09192 Unclassified: genetic information processing	99976 Replication and repair	insB	insertion element IS1 protein InsB	NA
K07481	9190 Not Included in Pathway or Brite	09192 Unclassified: genetic information processing	99976 Replication and repair	K07481	transposase, IS5 family	NA
K07482	9190 Not Included in Pathway or Brite	09192 Unclassified: genetic information processing	99976 Replication and repair	K07482	transposase, IS30 family	NA
K07483	9190 Not Included in Pathway or Brite	09192 Unclassified: genetic information processing	99976 Replication and repair	K07483	transposase	NA
K07484	9190 Not Included in Pathway or Brite	09192 Unclassified: genetic information processing	99976 Replication and repair	K07484	transposase	NA
K07485	9190 Not Included in Pathway or Brite	09192 Unclassified: genetic information processing	99976 Replication and repair	K07485	transposase	NA
K07486	9190 Not Included in Pathway or Brite	09192 Unclassified: genetic information processing	99976 Replication and repair	K07486	transposase	NA
K07487	9190 Not Included in Pathway or Brite	09192 Unclassified: genetic information processing	99976 Replication and repair	K07487	transposase	NA
K07488	9190 Not Included in Pathway or Brite	09192 Unclassified: genetic information processing	99976 Replication and repair	K07488	transposase	NA
K07489	9190 Not Included in Pathway or Brite	09192 Unclassified: genetic information processing	99976 Replication and repair	K07489	transposase	NA
K07490	9180 Brite Hierarchies	09183 Protein families: signaling and cellular processes	02000 Transporters [BR:ko02000]	feoC	ferrous iron transport protein C	NA
K07491	9190 Not Included in Pathway or Brite	09192 Unclassified: genetic information processing	99976 Replication and repair	rayT	REP-associated tyrosine transposase	NA
K07492	9190 Not Included in Pathway or Brite	09192 Unclassified: genetic information processing	99976 Replication and repair	K07492	putative transposase	NA
K07493	9190 Not Included in Pathway or Brite	09192 Unclassified: genetic information processing	99976 Replication and repair	K07493	putative transposase	NA
K07494	9190 Not Included in Pathway or Brite	09192 Unclassified: genetic information processing	99976 Replication and repair	K07494	putative transposase	NA
K07495	9190 Not Included in Pathway or Brite	09192 Unclassified: genetic information processing	99976 Replication and repair	K07495	putative transposase	NA
K07496	9190 Not Included in Pathway or Brite	09192 Unclassified: genetic information processing	99976 Replication and repair	K07496	putative transposase	NA
K07497	9190 Not Included in Pathway or Brite	09192 Unclassified: genetic information processing	99976 Replication and repair	K07497	putative transposase	NA
K07498	9190 Not Included in Pathway or Brite	09192 Unclassified: genetic information processing	99976 Replication and repair	K07498	putative transposase	NA
K07499	9190 Not Included in Pathway or Brite	09192 Unclassified: genetic information processing	99976 Replication and repair	K07499	putative transposase	NA
K07500	9190 Not Included in Pathway or Brite	09192 Unclassified: genetic information processing	99976 Replication and repair	K07500	DNA endonuclease	NA
K07501	9190 Not Included in Pathway or Brite	09192 Unclassified: genetic information processing	99976 Replication and repair	K07501	3'-5' exonuclease	NA
K07502	9190 Not Included in Pathway or Brite	09194 Poorly characterized	99997 Function unknown	yprB	uncharacterized protein	NA
K07503	9190 Not Included in Pathway or Brite	09191 Unclassified: metabolism	99980 Enzymes with EC numbers	nucS	endonuclease	nucS; endonuclease [EC:3.1.-.-]
K07504	9190 Not Included in Pathway or Brite	09192 Unclassified: genetic information processing	99998 Others	K07504	predicted type IV restriction endonuclease	NA
K07505	9190 Not Included in Pathway or Brite	09192 Unclassified: genetic information processing	99976 Replication and repair	repA	regulatory protein RepA	NA
K07506	9180 Brite Hierarchies	09182 Protein families: genetic information processing	03000 Transcription factors [BR:ko03000]	K07506	AraC family transcriptional regulator	NA
K07507	9180 Brite Hierarchies	09183 Protein families: signaling and cellular processes	02000 Transporters [BR:ko02000]	mgtC	putative Mg2+ transporter-C (MgtC) family protein	NA
K07508	9100 Metabolism	09103 Lipid metabolism	00062 Fatty acid elongation [PATH:ko00062]	ACAA2	acetyl-CoA acyltransferase 2	ACAA2; acetyl-CoA acyltransferase 2 [EC:2.3.1.16]
K07508	9100 Metabolism	09103 Lipid metabolism	00071 Fatty acid degradation [PATH:ko00071]	ACAA2	acetyl-CoA acyltransferase 2	ACAA2; acetyl-CoA acyltransferase 2 [EC:2.3.1.16]
K07508	9100 Metabolism	09105 Amino acid metabolism	00280 Valine, leucine and isoleucine degradation [PATH:ko00280]	ACAA2	acetyl-CoA acyltransferase 2	ACAA2; acetyl-CoA acyltransferase 2 [EC:2.3.1.16]
K07509	9100 Metabolism	09103 Lipid metabolism	00062 Fatty acid elongation [PATH:ko00062]	HADHB	acetyl-CoA acyltransferase	HADHB; acetyl-CoA acyltransferase [EC:2.3.1.16]
K07509	9100 Metabolism	09103 Lipid metabolism	00071 Fatty acid degradation [PATH:ko00071]	HADHB	acetyl-CoA acyltransferase	HADHB; acetyl-CoA acyltransferase [EC:2.3.1.16]
K07509	9100 Metabolism	09105 Amino acid metabolism	00280 Valine, leucine and isoleucine degradation [PATH:ko00280]	HADHB	acetyl-CoA acyltransferase	HADHB; acetyl-CoA acyltransferase [EC:2.3.1.16]
K07511	9100 Metabolism	09101 Carbohydrate metabolism	00640 Propanoate metabolism [PATH:ko00640]	ECHS1	enoyl-CoA hydratase	ECHS1; enoyl-CoA hydratase [EC:4.2.1.17]
K07511	9100 Metabolism	09101 Carbohydrate metabolism	00650 Butanoate metabolism [PATH:ko00650]	ECHS1	enoyl-CoA hydratase	ECHS1; enoyl-CoA hydratase [EC:4.2.1.17]
K07511	9100 Metabolism	09103 Lipid metabolism	00062 Fatty acid elongation [PATH:ko00062]	ECHS1	enoyl-CoA hydratase	ECHS1; enoyl-CoA hydratase [EC:4.2.1.17]
K07511	9100 Metabolism	09103 Lipid metabolism	00071 Fatty acid degradation [PATH:ko00071]	ECHS1	enoyl-CoA hydratase	ECHS1; enoyl-CoA hydratase [EC:4.2.1.17]
K07511	9100 Metabolism	09105 Amino acid metabolism	00280 Valine, leucine and isoleucine degradation [PATH:ko00280]	ECHS1	enoyl-CoA hydratase	ECHS1; enoyl-CoA hydratase [EC:4.2.1.17]
K07511	9100 Metabolism	09105 Amino acid metabolism	00310 Lysine degradation [PATH:ko00310]	ECHS1	enoyl-CoA hydratase	ECHS1; enoyl-CoA hydratase [EC:4.2.1.17]
K07511	9100 Metabolism	09105 Amino acid metabolism	00380 Tryptophan metabolism [PATH:ko00380]	ECHS1	enoyl-CoA hydratase	ECHS1; enoyl-CoA hydratase [EC:4.2.1.17]
K07511	9100 Metabolism	09106 Metabolism of other amino acids	00410 beta-Alanine metabolism [PATH:ko00410]	ECHS1	enoyl-CoA hydratase	ECHS1; enoyl-CoA hydratase [EC:4.2.1.17]
K07511	9100 Metabolism	09111 Xenobiotics biodegradation and metabolism	00627 Aminobenzoate degradation [PATH:ko00627]	ECHS1	enoyl-CoA hydratase	ECHS1; enoyl-CoA hydratase [EC:4.2.1.17]
K07511	9100 Metabolism	09111 Xenobiotics biodegradation and metabolism	00930 Caprolactam degradation [PATH:ko00930]	ECHS1	enoyl-CoA hydratase	ECHS1; enoyl-CoA hydratase [EC:4.2.1.17]
K07512	9100 Metabolism	09103 Lipid metabolism	00061 Fatty acid biosynthesis [PATH:ko00061]	MECR, NRBF1	mitochondrial enoyl-[acyl-carrier protein] reductase / trans-2-enoyl-CoA reductase	MECR, NRBF1; mitochondrial enoyl-[acyl-carrier protein] reductase / trans-2-enoyl-CoA reductase [EC:1.3.1.- 1.3.1.38]
K07512	9100 Metabolism	09103 Lipid metabolism	00062 Fatty acid elongation [PATH:ko00062]	MECR, NRBF1	mitochondrial enoyl-[acyl-carrier protein] reductase / trans-2-enoyl-CoA reductase	MECR, NRBF1; mitochondrial enoyl-[acyl-carrier protein] reductase / trans-2-enoyl-CoA reductase [EC:1.3.1.- 1.3.1.38]
K07513	9100 Metabolism	09103 Lipid metabolism	00071 Fatty acid degradation [PATH:ko00071]	ACAA1	acetyl-CoA acyltransferase 1	ACAA1; acetyl-CoA acyltransferase 1 [EC:2.3.1.16]
K07513	9100 Metabolism	09103 Lipid metabolism	00592 alpha-Linolenic acid metabolism [PATH:ko00592]	ACAA1	acetyl-CoA acyltransferase 1	ACAA1; acetyl-CoA acyltransferase 1 [EC:2.3.1.16]
K07513	9100 Metabolism	09103 Lipid metabolism	01040 Biosynthesis of unsaturated fatty acids [PATH:ko01040]	ACAA1	acetyl-CoA acyltransferase 1	ACAA1; acetyl-CoA acyltransferase 1 [EC:2.3.1.16]
K07513	9100 Metabolism	09105 Amino acid metabolism	00280 Valine, leucine and isoleucine degradation [PATH:ko00280]	ACAA1	acetyl-CoA acyltransferase 1	ACAA1; acetyl-CoA acyltransferase 1 [EC:2.3.1.16]
K07513	9140 Cellular Processes	09141 Transport and catabolism	04146 Peroxisome [PATH:ko04146]	ACAA1	acetyl-CoA acyltransferase 1	ACAA1; acetyl-CoA acyltransferase 1 [EC:2.3.1.16]
K07513	9150 Organismal Systems	09152 Endocrine system	03320 PPAR signaling pathway [PATH:ko03320]	ACAA1	acetyl-CoA acyltransferase 1	ACAA1; acetyl-CoA acyltransferase 1 [EC:2.3.1.16]
K07514	9100 Metabolism	09101 Carbohydrate metabolism	00640 Propanoate metabolism [PATH:ko00640]	EHHADH	enoyl-CoA hydratase / 3-hydroxyacyl-CoA dehydrogenase / 3,2-trans-enoyl-CoA isomerase	EHHADH; enoyl-CoA hydratase / 3-hydroxyacyl-CoA dehydrogenase / 3,2-trans-enoyl-CoA isomerase [EC:4.2.1.17 1.1.1.35 5.3.3.8]
K07514	9100 Metabolism	09101 Carbohydrate metabolism	00650 Butanoate metabolism [PATH:ko00650]	EHHADH	enoyl-CoA hydratase / 3-hydroxyacyl-CoA dehydrogenase / 3,2-trans-enoyl-CoA isomerase	EHHADH; enoyl-CoA hydratase / 3-hydroxyacyl-CoA dehydrogenase / 3,2-trans-enoyl-CoA isomerase [EC:4.2.1.17 1.1.1.35 5.3.3.8]
K07514	9100 Metabolism	09103 Lipid metabolism	00071 Fatty acid degradation [PATH:ko00071]	EHHADH	enoyl-CoA hydratase / 3-hydroxyacyl-CoA dehydrogenase / 3,2-trans-enoyl-CoA isomerase	EHHADH; enoyl-CoA hydratase / 3-hydroxyacyl-CoA dehydrogenase / 3,2-trans-enoyl-CoA isomerase [EC:4.2.1.17 1.1.1.35 5.3.3.8]
K07514	9100 Metabolism	09105 Amino acid metabolism	00280 Valine, leucine and isoleucine degradation [PATH:ko00280]	EHHADH	enoyl-CoA hydratase / 3-hydroxyacyl-CoA dehydrogenase / 3,2-trans-enoyl-CoA isomerase	EHHADH; enoyl-CoA hydratase / 3-hydroxyacyl-CoA dehydrogenase / 3,2-trans-enoyl-CoA isomerase [EC:4.2.1.17 1.1.1.35 5.3.3.8]
K07514	9100 Metabolism	09105 Amino acid metabolism	00310 Lysine degradation [PATH:ko00310]	EHHADH	enoyl-CoA hydratase / 3-hydroxyacyl-CoA dehydrogenase / 3,2-trans-enoyl-CoA isomerase	EHHADH; enoyl-CoA hydratase / 3-hydroxyacyl-CoA dehydrogenase / 3,2-trans-enoyl-CoA isomerase [EC:4.2.1.17 1.1.1.35 5.3.3.8]
K07514	9100 Metabolism	09105 Amino acid metabolism	00380 Tryptophan metabolism [PATH:ko00380]	EHHADH	enoyl-CoA hydratase / 3-hydroxyacyl-CoA dehydrogenase / 3,2-trans-enoyl-CoA isomerase	EHHADH; enoyl-CoA hydratase / 3-hydroxyacyl-CoA dehydrogenase / 3,2-trans-enoyl-CoA isomerase [EC:4.2.1.17 1.1.1.35 5.3.3.8]
K07514	9100 Metabolism	09106 Metabolism of other amino acids	00410 beta-Alanine metabolism [PATH:ko00410]	EHHADH	enoyl-CoA hydratase / 3-hydroxyacyl-CoA dehydrogenase / 3,2-trans-enoyl-CoA isomerase	EHHADH; enoyl-CoA hydratase / 3-hydroxyacyl-CoA dehydrogenase / 3,2-trans-enoyl-CoA isomerase [EC:4.2.1.17 1.1.1.35 5.3.3.8]
K07514	9100 Metabolism	09111 Xenobiotics biodegradation and metabolism	00627 Aminobenzoate degradation [PATH:ko00627]	EHHADH	enoyl-CoA hydratase / 3-hydroxyacyl-CoA dehydrogenase / 3,2-trans-enoyl-CoA isomerase	EHHADH; enoyl-CoA hydratase / 3-hydroxyacyl-CoA dehydrogenase / 3,2-trans-enoyl-CoA isomerase [EC:4.2.1.17 1.1.1.35 5.3.3.8]
K07514	9100 Metabolism	09111 Xenobiotics biodegradation and metabolism	00930 Caprolactam degradation [PATH:ko00930]	EHHADH	enoyl-CoA hydratase / 3-hydroxyacyl-CoA dehydrogenase / 3,2-trans-enoyl-CoA isomerase	EHHADH; enoyl-CoA hydratase / 3-hydroxyacyl-CoA dehydrogenase / 3,2-trans-enoyl-CoA isomerase [EC:4.2.1.17 1.1.1.35 5.3.3.8]
K07514	9140 Cellular Processes	09141 Transport and catabolism	04146 Peroxisome [PATH:ko04146]	EHHADH	enoyl-CoA hydratase / 3-hydroxyacyl-CoA dehydrogenase / 3,2-trans-enoyl-CoA isomerase	EHHADH; enoyl-CoA hydratase / 3-hydroxyacyl-CoA dehydrogenase / 3,2-trans-enoyl-CoA isomerase [EC:4.2.1.17 1.1.1.35 5.3.3.8]
K07514	9150 Organismal Systems	09152 Endocrine system	03320 PPAR signaling pathway [PATH:ko03320]	EHHADH	enoyl-CoA hydratase / 3-hydroxyacyl-CoA dehydrogenase / 3,2-trans-enoyl-CoA isomerase	EHHADH; enoyl-CoA hydratase / 3-hydroxyacyl-CoA dehydrogenase / 3,2-trans-enoyl-CoA isomerase [EC:4.2.1.17 1.1.1.35 5.3.3.8]
K07515	9100 Metabolism	09101 Carbohydrate metabolism	00640 Propanoate metabolism [PATH:ko00640]	HADHA	enoyl-CoA hydratase / long-chain 3-hydroxyacyl-CoA dehydrogenase	HADHA; enoyl-CoA hydratase / long-chain 3-hydroxyacyl-CoA dehydrogenase [EC:4.2.1.17 1.1.1.211]
K07515	9100 Metabolism	09101 Carbohydrate metabolism	00650 Butanoate metabolism [PATH:ko00650]	HADHA	enoyl-CoA hydratase / long-chain 3-hydroxyacyl-CoA dehydrogenase	HADHA; enoyl-CoA hydratase / long-chain 3-hydroxyacyl-CoA dehydrogenase [EC:4.2.1.17 1.1.1.211]
K07515	9100 Metabolism	09103 Lipid metabolism	00062 Fatty acid elongation [PATH:ko00062]	HADHA	enoyl-CoA hydratase / long-chain 3-hydroxyacyl-CoA dehydrogenase	HADHA; enoyl-CoA hydratase / long-chain 3-hydroxyacyl-CoA dehydrogenase [EC:4.2.1.17 1.1.1.211]
K07515	9100 Metabolism	09103 Lipid metabolism	00071 Fatty acid degradation [PATH:ko00071]	HADHA	enoyl-CoA hydratase / long-chain 3-hydroxyacyl-CoA dehydrogenase	HADHA; enoyl-CoA hydratase / long-chain 3-hydroxyacyl-CoA dehydrogenase [EC:4.2.1.17 1.1.1.211]
K07515	9100 Metabolism	09105 Amino acid metabolism	00280 Valine, leucine and isoleucine degradation [PATH:ko00280]	HADHA	enoyl-CoA hydratase / long-chain 3-hydroxyacyl-CoA dehydrogenase	HADHA; enoyl-CoA hydratase / long-chain 3-hydroxyacyl-CoA dehydrogenase [EC:4.2.1.17 1.1.1.211]
K07515	9100 Metabolism	09105 Amino acid metabolism	00310 Lysine degradation [PATH:ko00310]	HADHA	enoyl-CoA hydratase / long-chain 3-hydroxyacyl-CoA dehydrogenase	HADHA; enoyl-CoA hydratase / long-chain 3-hydroxyacyl-CoA dehydrogenase [EC:4.2.1.17 1.1.1.211]
K07515	9100 Metabolism	09105 Amino acid metabolism	00380 Tryptophan metabolism [PATH:ko00380]	HADHA	enoyl-CoA hydratase / long-chain 3-hydroxyacyl-CoA dehydrogenase	HADHA; enoyl-CoA hydratase / long-chain 3-hydroxyacyl-CoA dehydrogenase [EC:4.2.1.17 1.1.1.211]
K07515	9100 Metabolism	09106 Metabolism of other amino acids	00410 beta-Alanine metabolism [PATH:ko00410]	HADHA	enoyl-CoA hydratase / long-chain 3-hydroxyacyl-CoA dehydrogenase	HADHA; enoyl-CoA hydratase / long-chain 3-hydroxyacyl-CoA dehydrogenase [EC:4.2.1.17 1.1.1.211]
K07515	9100 Metabolism	09111 Xenobiotics biodegradation and metabolism	00627 Aminobenzoate degradation [PATH:ko00627]	HADHA	enoyl-CoA hydratase / long-chain 3-hydroxyacyl-CoA dehydrogenase	HADHA; enoyl-CoA hydratase / long-chain 3-hydroxyacyl-CoA dehydrogenase [EC:4.2.1.17 1.1.1.211]
K07515	9100 Metabolism	09111 Xenobiotics biodegradation and metabolism	00930 Caprolactam degradation [PATH:ko00930]	HADHA	enoyl-CoA hydratase / long-chain 3-hydroxyacyl-CoA dehydrogenase	HADHA; enoyl-CoA hydratase / long-chain 3-hydroxyacyl-CoA dehydrogenase [EC:4.2.1.17 1.1.1.211]
K07516	9100 Metabolism	09101 Carbohydrate metabolism	00650 Butanoate metabolism [PATH:ko00650]	fadN	3-hydroxyacyl-CoA dehydrogenase	fadN; 3-hydroxyacyl-CoA dehydrogenase [EC:1.1.1.35]
K07516	9100 Metabolism	09103 Lipid metabolism	00071 Fatty acid degradation [PATH:ko00071]	fadN	3-hydroxyacyl-CoA dehydrogenase	fadN; 3-hydroxyacyl-CoA dehydrogenase [EC:1.1.1.35]
K07516	9100 Metabolism	09111 Xenobiotics biodegradation and metabolism	00362 Benzoate degradation [PATH:ko00362]	fadN	3-hydroxyacyl-CoA dehydrogenase	fadN; 3-hydroxyacyl-CoA dehydrogenase [EC:1.1.1.35]
K07517	9100 Metabolism	09103 Lipid metabolism	00071 Fatty acid degradation [PATH:ko00071]	ECI1_2	Delta3-Delta2-enoyl-CoA isomerase	ECI1_2; Delta3-Delta2-enoyl-CoA isomerase [EC:5.3.3.8]
K07518	9100 Metabolism	09101 Carbohydrate metabolism	00650 Butanoate metabolism [PATH:ko00650]	E3.1.1.22	hydroxybutyrate-dimer hydrolase	E3.1.1.22; hydroxybutyrate-dimer hydrolase [EC:3.1.1.22]
K07520	9150 Organismal Systems	09158 Development and regeneration	04360 Axon guidance [PATH:ko04360]	ABLIM	actin-binding LIM protein	NA
K07521	9130 Environmental Information Processing	09133 Signaling molecules and interaction	04517 IgSF CAM signaling [PATH:ko04517]	UNC5	netrin receptor unc-5	NA
K07521	9150 Organismal Systems	09158 Development and regeneration	04360 Axon guidance [PATH:ko04360]	UNC5	netrin receptor unc-5	NA
K07521	9180 Brite Hierarchies	09183 Protein families: signaling and cellular processes	04515 Cell adhesion molecules [BR:ko04515]	UNC5	netrin receptor unc-5	NA
K07522	9130 Environmental Information Processing	09133 Signaling molecules and interaction	04514 Cell adhesion molecule (CAM) interaction [PATH:ko04514]	NTNG1	netrin-G1	NA
K07522	9150 Organismal Systems	09158 Development and regeneration	04360 Axon guidance [PATH:ko04360]	NTNG1	netrin-G1	NA
K07523	9130 Environmental Information Processing	09133 Signaling molecules and interaction	04514 Cell adhesion molecule (CAM) interaction [PATH:ko04514]	LRRC4C, NGL1	netrin-G1 ligand	NA
K07523	9130 Environmental Information Processing	09133 Signaling molecules and interaction	04517 IgSF CAM signaling [PATH:ko04517]	LRRC4C, NGL1	netrin-G1 ligand	NA
K07523	9150 Organismal Systems	09158 Development and regeneration	04360 Axon guidance [PATH:ko04360]	LRRC4C, NGL1	netrin-G1 ligand	NA
K07523	9180 Brite Hierarchies	09183 Protein families: signaling and cellular processes	04515 Cell adhesion molecules [BR:ko04515]	LRRC4C, NGL1	netrin-G1 ligand	NA
K07524	9150 Organismal Systems	09158 Development and regeneration	04360 Axon guidance [PATH:ko04360]	RGS3	regulator of G-protein signalling 3	NA
K07525	9150 Organismal Systems	09158 Development and regeneration	04360 Axon guidance [PATH:ko04360]	NGEF, EPHEXIN, ARHGEF27	neuronal guanine nucleotide exchange factor	NA
K07525	9180 Brite Hierarchies	09182 Protein families: genetic information processing	04131 Membrane trafficking [BR:ko04131]	NGEF, EPHEXIN, ARHGEF27	neuronal guanine nucleotide exchange factor	NA
K07526	9130 Environmental Information Processing	09133 Signaling molecules and interaction	04517 IgSF CAM signaling [PATH:ko04517]	SRGAP	SLIT-ROBO Rho GTPase activating protein	NA
K07526	9150 Organismal Systems	09158 Development and regeneration	04360 Axon guidance [PATH:ko04360]	SRGAP	SLIT-ROBO Rho GTPase activating protein	NA
K07526	9180 Brite Hierarchies	09182 Protein families: genetic information processing	04131 Membrane trafficking [BR:ko04131]	SRGAP	SLIT-ROBO Rho GTPase activating protein	NA
K07527	9150 Organismal Systems	09158 Development and regeneration	04360 Axon guidance [PATH:ko04360]	FES, FPS	tyrosine-protein kinase Fes/Fps	FES, FPS; tyrosine-protein kinase Fes/Fps [EC:2.7.10.2]
K07527	9180 Brite Hierarchies	09181 Protein families: metabolism	01001 Protein kinases [BR:ko01001]	FES, FPS	tyrosine-protein kinase Fes/Fps	FES, FPS; tyrosine-protein kinase Fes/Fps [EC:2.7.10.2]
K07527	9180 Brite Hierarchies	09182 Protein families: genetic information processing	04131 Membrane trafficking [BR:ko04131]	FES, FPS	tyrosine-protein kinase Fes/Fps	FES, FPS; tyrosine-protein kinase Fes/Fps [EC:2.7.10.2]
K07528	9150 Organismal Systems	09158 Development and regeneration	04360 Axon guidance [PATH:ko04360]	DPYSL2, CRMP2	dihydropyrimidinase-related protein 2	NA
K07528	9180 Brite Hierarchies	09183 Protein families: signaling and cellular processes	04812 Cytoskeleton proteins [BR:ko04812]	DPYSL2, CRMP2	dihydropyrimidinase-related protein 2	NA
K07529	9150 Organismal Systems	09158 Development and regeneration	04360 Axon guidance [PATH:ko04360]	DPYSL5, CRAM	dihydropyrimidinase-related protein 5	NA
K07529	9180 Brite Hierarchies	09183 Protein families: signaling and cellular processes	04812 Cytoskeleton proteins [BR:ko04812]	DPYSL5, CRAM	dihydropyrimidinase-related protein 5	NA
K07530	9150 Organismal Systems	09158 Development and regeneration	04360 Axon guidance [PATH:ko04360]	RHOD	Ras homolog gene family, member D	NA
K07530	9180 Brite Hierarchies	09183 Protein families: signaling and cellular processes	04031 GTP-binding proteins [BR:ko04031]	RHOD	Ras homolog gene family, member D	NA
K07531	9150 Organismal Systems	09158 Development and regeneration	04360 Axon guidance [PATH:ko04360]	RND1	Rho family GTPase 1	NA
K07531	9180 Brite Hierarchies	09183 Protein families: signaling and cellular processes	04031 GTP-binding proteins [BR:ko04031]	RND1	Rho family GTPase 1	NA
K07532	9140 Cellular Processes	09142 Cell motility	04810 Regulation of actin cytoskeleton [PATH:ko04810]	ARHGEF12, LARG	Rho guanine nucleotide exchange factor 12	NA
K07532	9150 Organismal Systems	09151 Immune system	04611 Platelet activation [PATH:ko04611]	ARHGEF12, LARG	Rho guanine nucleotide exchange factor 12	NA
K07532	9150 Organismal Systems	09151 Immune system	04625 C-type lectin receptor signaling pathway [PATH:ko04625]	ARHGEF12, LARG	Rho guanine nucleotide exchange factor 12	NA
K07532	9150 Organismal Systems	09153 Circulatory system	04270 Vascular smooth muscle contraction [PATH:ko04270]	ARHGEF12, LARG	Rho guanine nucleotide exchange factor 12	NA
K07532	9150 Organismal Systems	09158 Development and regeneration	04360 Axon guidance [PATH:ko04360]	ARHGEF12, LARG	Rho guanine nucleotide exchange factor 12	NA
K07532	9150 Organismal Systems	09158 Development and regeneration	04361 Axon regeneration [PATH:ko04361]	ARHGEF12, LARG	Rho guanine nucleotide exchange factor 12	NA
K07532	9160 Human Diseases	09161 Cancer: overview	05200 Pathways in cancer [PATH:ko05200]	ARHGEF12, LARG	Rho guanine nucleotide exchange factor 12	NA
K07532	9160 Human Diseases	09161 Cancer: overview	05205 Proteoglycans in cancer [PATH:ko05205]	ARHGEF12, LARG	Rho guanine nucleotide exchange factor 12	NA
K07532	9160 Human Diseases	09172 Infectious disease: viral	05163 Human cytomegalovirus infection [PATH:ko05163]	ARHGEF12, LARG	Rho guanine nucleotide exchange factor 12	NA
K07532	9160 Human Diseases	09171 Infectious disease: bacterial	05130 Pathogenic Escherichia coli infection [PATH:ko05130]	ARHGEF12, LARG	Rho guanine nucleotide exchange factor 12	NA
K07532	9160 Human Diseases	09171 Infectious disease: bacterial	05135 Yersinia infection [PATH:ko05135]	ARHGEF12, LARG	Rho guanine nucleotide exchange factor 12	NA
K07532	9160 Human Diseases	09171 Infectious disease: bacterial	05152 Tuberculosis [PATH:ko05152]	ARHGEF12, LARG	Rho guanine nucleotide exchange factor 12	NA
K07532	9180 Brite Hierarchies	09182 Protein families: genetic information processing	04131 Membrane trafficking [BR:ko04131]	ARHGEF12, LARG	Rho guanine nucleotide exchange factor 12	NA
K07533	9180 Brite Hierarchies	09182 Protein families: genetic information processing	03110 Chaperones and folding catalysts [BR:ko03110]	prsA	foldase protein PrsA	prsA; foldase protein PrsA [EC:5.2.1.8]
K07534	9100 Metabolism	09111 Xenobiotics biodegradation and metabolism	00362 Benzoate degradation [PATH:ko00362]	badK	cyclohex-1-ene-1-carboxyl-CoA hydratase	badK; cyclohex-1-ene-1-carboxyl-CoA hydratase [EC:4.2.1.-]
K07535	9100 Metabolism	09111 Xenobiotics biodegradation and metabolism	00362 Benzoate degradation [PATH:ko00362]	badH	2-hydroxycyclohexanecarboxyl-CoA dehydrogenase	badH; 2-hydroxycyclohexanecarboxyl-CoA dehydrogenase [EC:1.1.1.-]
K07536	9100 Metabolism	09111 Xenobiotics biodegradation and metabolism	00362 Benzoate degradation [PATH:ko00362]	badI	2-ketocyclohexanecarboxyl-CoA hydrolase	badI; 2-ketocyclohexanecarboxyl-CoA hydrolase [EC:3.1.2.-]
K07537	9100 Metabolism	09111 Xenobiotics biodegradation and metabolism	00362 Benzoate degradation [PATH:ko00362]	dch	cyclohexa-1,5-dienecarbonyl-CoA hydratase	dch; cyclohexa-1,5-dienecarbonyl-CoA hydratase [EC:4.2.1.100]
K07538	9100 Metabolism	09111 Xenobiotics biodegradation and metabolism	00362 Benzoate degradation [PATH:ko00362]	had	6-hydroxycyclohex-1-ene-1-carbonyl-CoA dehydrogenase	had; 6-hydroxycyclohex-1-ene-1-carbonyl-CoA dehydrogenase [EC:1.1.1.368]
K07539	9100 Metabolism	09111 Xenobiotics biodegradation and metabolism	00362 Benzoate degradation [PATH:ko00362]	oah	6-oxocyclohex-1-ene-carbonyl-CoA hydrolase	oah; 6-oxocyclohex-1-ene-carbonyl-CoA hydrolase [EC:3.7.1.21]
K07540	9100 Metabolism	09111 Xenobiotics biodegradation and metabolism	00623 Toluene degradation [PATH:ko00623]	E4.1.99.11	benzylsuccinate synthase	E4.1.99.11; benzylsuccinate synthase [EC:4.1.99.11]
K07541	9100 Metabolism	09107 Glycan biosynthesis and metabolism	00563 Glycosylphosphatidylinositol (GPI)-anchor biosynthesis [PATH:ko00563]	PIGX	GPI mannosyltransferase 1 subunit X	NA
K07542	9100 Metabolism	09107 Glycan biosynthesis and metabolism	00563 Glycosylphosphatidylinositol (GPI)-anchor biosynthesis [PATH:ko00563]	PIGV	GPI mannosyltransferase 2	PIGV; GPI mannosyltransferase 2 [EC:2.4.1.-]
K07542	9180 Brite Hierarchies	09181 Protein families: metabolism	01003 Glycosyltransferases [BR:ko01003]	PIGV	GPI mannosyltransferase 2	PIGV; GPI mannosyltransferase 2 [EC:2.4.1.-]
K07543	9100 Metabolism	09111 Xenobiotics biodegradation and metabolism	00623 Toluene degradation [PATH:ko00623]	bbsE	benzylsuccinate CoA-transferase BbsE subunit	bbsE; benzylsuccinate CoA-transferase BbsE subunit [EC:2.8.3.15]
K07544	9100 Metabolism	09111 Xenobiotics biodegradation and metabolism	00623 Toluene degradation [PATH:ko00623]	bbsF	benzylsuccinate CoA-transferase BbsF subunit	bbsF; benzylsuccinate CoA-transferase BbsF subunit [EC:2.8.3.15]
K07545	9100 Metabolism	09111 Xenobiotics biodegradation and metabolism	00623 Toluene degradation [PATH:ko00623]	bbsG	(R)-benzylsuccinyl-CoA dehydrogenase	bbsG; (R)-benzylsuccinyl-CoA dehydrogenase [EC:1.3.8.3]
K07546	9100 Metabolism	09111 Xenobiotics biodegradation and metabolism	00623 Toluene degradation [PATH:ko00623]	bbsH	(E)-benzylidenesuccinyl-CoA hydratase	bbsH; (E)-benzylidenesuccinyl-CoA hydratase [EC:4.2.1.180]
K07547	9100 Metabolism	09111 Xenobiotics biodegradation and metabolism	00623 Toluene degradation [PATH:ko00623]	bbsC	(2S)-[(R)-hydroxy(phenyl)methyl]-succinyl-CoA dehydrogenase BbsC subunit	bbsC; (2S)-[(R)-hydroxy(phenyl)methyl]-succinyl-CoA dehydrogenase BbsC subunit [EC:1.1.1.429]
K07548	9100 Metabolism	09111 Xenobiotics biodegradation and metabolism	00623 Toluene degradation [PATH:ko00623]	bbsD	(2S)-[(R)-hydroxy(phenyl)methyl]-succinyl-CoA dehydrogenase BbsD subunit	bbsD; (2S)-[(R)-hydroxy(phenyl)methyl]-succinyl-CoA dehydrogenase BbsD subunit [EC:1.1.1.429]
K07549	9100 Metabolism	09111 Xenobiotics biodegradation and metabolism	00623 Toluene degradation [PATH:ko00623]	bbsA	benzoylsuccinyl-CoA thiolase BbsA subunit	bbsA; benzoylsuccinyl-CoA thiolase BbsA subunit [EC:2.3.1.310]
K07550	9100 Metabolism	09111 Xenobiotics biodegradation and metabolism	00623 Toluene degradation [PATH:ko00623]	bbsB	benzoylsuccinyl-CoA thiolase BbsB subunit	bbsB; benzoylsuccinyl-CoA thiolase BbsB subunit [EC:2.3.1.310]
K07552	9180 Brite Hierarchies	09183 Protein families: signaling and cellular processes	02000 Transporters [BR:ko02000]	bcr, tcaB	MFS transporter, DHA1 family, multidrug resistance protein	NA
K07553	9100 Metabolism	09103 Lipid metabolism	00600 Sphingolipid metabolism [PATH:ko00600]	B4GALT6	beta-1,4-galactosyltransferase 6	B4GALT6; beta-1,4-galactosyltransferase 6 [EC:2.4.1.274]
K07553	9180 Brite Hierarchies	09181 Protein families: metabolism	01003 Glycosyltransferases [BR:ko01003]	B4GALT6	beta-1,4-galactosyltransferase 6	B4GALT6; beta-1,4-galactosyltransferase 6 [EC:2.4.1.274]
K07554	9190 Not Included in Pathway or Brite	09191 Unclassified: metabolism	99982 Energy metabolism	ATPeF0S, ATP5S	ATP synthase, H+ transporting, mitochondrial F0 complex, subunit s	NA
K07555	9180 Brite Hierarchies	09182 Protein families: genetic information processing	03029 Mitochondrial biogenesis [BR:ko03029]	ATPeAF1, ATPAF1, ATP11	ATP synthase mitochondrial F1 complex assembly factor 1	NA
K07556	9180 Brite Hierarchies	09182 Protein families: genetic information processing	03029 Mitochondrial biogenesis [BR:ko03029]	ATPeAF2, ATPAF2, ATP12	ATP synthase mitochondrial F1 complex assembly factor 2	NA
K07557	9190 Not Included in Pathway or Brite	09191 Unclassified: metabolism	99980 Enzymes with EC numbers	tgtA2, arcS	archaeosine synthase alpha-subunit	tgtA2, arcS; archaeosine synthase alpha-subunit [EC:2.6.1.97 2.6.1.-]
K07558	9180 Brite Hierarchies	09182 Protein families: genetic information processing	03016 Transfer RNA biogenesis [BR:ko03016]	K07558, cca	tRNA nucleotidyltransferase (CCA-adding enzyme)	K07558, cca; tRNA nucleotidyltransferase (CCA-adding enzyme) [EC:2.7.7.72]
K07559	9180 Brite Hierarchies	09182 Protein families: genetic information processing	03016 Transfer RNA biogenesis [BR:ko03016]	kptA	putative RNA 2'-phosphotransferase	kptA; putative RNA 2'-phosphotransferase [EC:2.7.1.-]
K07560	9180 Brite Hierarchies	09182 Protein families: genetic information processing	03016 Transfer RNA biogenesis [BR:ko03016]	dtd, DTD	D-aminoacyl-tRNA deacylase	dtd, DTD; D-aminoacyl-tRNA deacylase [EC:3.1.1.96]
K07561	9180 Brite Hierarchies	09182 Protein families: genetic information processing	03012 Translation factors [BR:ko03012]	DPH1, dph2	2-(3-amino-3-carboxypropyl)histidine synthase	DPH1, dph2; 2-(3-amino-3-carboxypropyl)histidine synthase [EC:2.5.1.108]
K07562	9120 Genetic Information Processing	09122 Translation	03013 Nucleocytoplasmic transport [PATH:ko03013]	NMD3	60S ribosomal export protein NMD3	NA
K07562	9120 Genetic Information Processing	09122 Translation	03008 Ribosome biogenesis in eukaryotes [PATH:ko03008]	NMD3	60S ribosomal export protein NMD3	NA
K07562	9180 Brite Hierarchies	09182 Protein families: genetic information processing	03009 Ribosome biogenesis [BR:ko03009]	NMD3	60S ribosomal export protein NMD3	NA
K07565	9180 Brite Hierarchies	09182 Protein families: genetic information processing	03009 Ribosome biogenesis [BR:ko03009]	NIP7	60S ribosome subunit biogenesis protein NIP7	NA
K07566	9180 Brite Hierarchies	09182 Protein families: genetic information processing	03009 Ribosome biogenesis [BR:ko03009]	tsaC, rimN, SUA5, YRDC	L-threonylcarbamoyladenylate synthase	tsaC, rimN, SUA5, YRDC; L-threonylcarbamoyladenylate synthase [EC:2.7.7.87]
K07566	9180 Brite Hierarchies	09182 Protein families: genetic information processing	03016 Transfer RNA biogenesis [BR:ko03016]	tsaC, rimN, SUA5, YRDC	L-threonylcarbamoyladenylate synthase	tsaC, rimN, SUA5, YRDC; L-threonylcarbamoyladenylate synthase [EC:2.7.7.87]
K07568	9180 Brite Hierarchies	09182 Protein families: genetic information processing	03016 Transfer RNA biogenesis [BR:ko03016]	queA	S-adenosylmethionine:tRNA ribosyltransferase-isomerase	queA; S-adenosylmethionine:tRNA ribosyltransferase-isomerase [EC:2.4.99.17]
K07569	9180 Brite Hierarchies	09182 Protein families: genetic information processing	03009 Ribosome biogenesis [BR:ko03009]	gar1	RNA-binding protein	NA
K07570	9190 Not Included in Pathway or Brite	09192 Unclassified: genetic information processing	99974 Translation	GSP13	general stress protein 13	NA
K07571	9190 Not Included in Pathway or Brite	09192 Unclassified: genetic information processing	99974 Translation	K07571	S1 RNA binding domain protein	NA
K07572	9190 Not Included in Pathway or Brite	09192 Unclassified: genetic information processing	99974 Translation	K07572	putative nucleotide binding protein	NA
K07573	9120 Genetic Information Processing	09123 Folding, sorting and degradation	03018 RNA degradation [PATH:ko03018]	CSL4, EXOSC1	exosome complex component CSL4	NA
K07573	9180 Brite Hierarchies	09182 Protein families: genetic information processing	03019 Messenger RNA biogenesis [BR:ko03019]	CSL4, EXOSC1	exosome complex component CSL4	NA
K07574	9180 Brite Hierarchies	09182 Protein families: genetic information processing	03009 Ribosome biogenesis [BR:ko03009]	yhbY	RNA-binding protein	NA
K07575	9180 Brite Hierarchies	09182 Protein families: genetic information processing	03019 Messenger RNA biogenesis [BR:ko03019]	MCTS, TMA20	malignant T-cell-amplified sequence	NA
K07576	9190 Not Included in Pathway or Brite	09192 Unclassified: genetic information processing	99974 Translation	K07576	metallo-beta-lactamase family protein	NA
K07577	9190 Not Included in Pathway or Brite	09192 Unclassified: genetic information processing	99974 Translation	K07577	putative mRNA 3-end processing factor	NA
K07578	9190 Not Included in Pathway or Brite	09192 Unclassified: genetic information processing	99974 Translation	K07578	homologs of the eukaryotic argonaute protein	NA
K07579	9190 Not Included in Pathway or Brite	09192 Unclassified: genetic information processing	99974 Translation	K07579	putative methylase	NA
K07580	9190 Not Included in Pathway or Brite	09192 Unclassified: genetic information processing	99974 Translation	K07580	Zn-ribbon RNA-binding protein	NA
K07581	9190 Not Included in Pathway or Brite	09192 Unclassified: genetic information processing	99974 Translation	K07581	RNA-binding protein	NA
K07583	9180 Brite Hierarchies	09182 Protein families: genetic information processing	03016 Transfer RNA biogenesis [BR:ko03016]	PUS10	tRNA pseudouridine synthase 10	PUS10; tRNA pseudouridine synthase 10 [EC:5.4.99.25]
K07584	9190 Not Included in Pathway or Brite	09194 Poorly characterized	99997 Function unknown	ysxB	uncharacterized protein	NA
K07585	9190 Not Included in Pathway or Brite	09192 Unclassified: genetic information processing	99974 Translation	K07585	tRNA methyltransferase	NA
K07586	9190 Not Included in Pathway or Brite	09194 Poorly characterized	99997 Function unknown	ygaC	uncharacterized protein	NA
K07587	9120 Genetic Information Processing	09122 Translation	00970 Aminoacyl-tRNA biosynthesis [PATH:ko00970]	sepRS	O-phosphoseryl-tRNA synthetase	sepRS; O-phosphoseryl-tRNA synthetase [EC:6.1.1.27]
K07587	9180 Brite Hierarchies	09181 Protein families: metabolism	01007 Amino acid related enzymes [BR:ko01007]	sepRS	O-phosphoseryl-tRNA synthetase	sepRS; O-phosphoseryl-tRNA synthetase [EC:6.1.1.27]
K07587	9180 Brite Hierarchies	09182 Protein families: genetic information processing	03016 Transfer RNA biogenesis [BR:ko03016]	sepRS	O-phosphoseryl-tRNA synthetase	sepRS; O-phosphoseryl-tRNA synthetase [EC:6.1.1.27]
K07588	9150 Organismal Systems	09154 Digestive system	04980 Cobalamin transport and metabolism [PATH:ko04980]	MMAA, argK	GTPase	MMAA, argK; GTPase [EC:3.6.5.-]
K07589	9100 Metabolism	09108 Metabolism of cofactors and vitamins	00790 Folate biosynthesis [PATH:ko00790]	folX	D-erythro-7,8-dihydroneopterin triphosphate epimerase	folX; D-erythro-7,8-dihydroneopterin triphosphate epimerase [EC:5.1.99.7]
K07590	9120 Genetic Information Processing	09122 Translation	03010 Ribosome [PATH:ko03010]	RP-L7A, rplGB	large subunit ribosomal protein L7A	NA
K07590	9180 Brite Hierarchies	09182 Protein families: genetic information processing	03011 Ribosome [BR:ko03011]	RP-L7A, rplGB	large subunit ribosomal protein L7A	NA
K07591	9190 Not Included in Pathway or Brite	09192 Unclassified: genetic information processing	99973 Transcription	tdcR	threonine dehydratase operon activator protein	NA
K07592	9180 Brite Hierarchies	09182 Protein families: genetic information processing	03000 Transcription factors [BR:ko03000]	tdcA	LysR family transcriptional regulator, tdc operon transcriptional activator	NA
K07593	9150 Organismal Systems	09152 Endocrine system	04911 Insulin secretion [PATH:ko04911]	SLC2A2, GLUT2	MFS transporter, SP family, solute carrier family 2 (facilitated glucose transporter), member 2	NA
K07593	9150 Organismal Systems	09152 Endocrine system	04922 Glucagon signaling pathway [PATH:ko04922]	SLC2A2, GLUT2	MFS transporter, SP family, solute carrier family 2 (facilitated glucose transporter), member 2	NA
K07593	9150 Organismal Systems	09152 Endocrine system	04917 Prolactin signaling pathway [PATH:ko04917]	SLC2A2, GLUT2	MFS transporter, SP family, solute carrier family 2 (facilitated glucose transporter), member 2	NA
K07593	9150 Organismal Systems	09154 Digestive system	04973 Carbohydrate digestion and absorption [PATH:ko04973]	SLC2A2, GLUT2	MFS transporter, SP family, solute carrier family 2 (facilitated glucose transporter), member 2	NA
K07593	9160 Human Diseases	09161 Cancer: overview	05230 Central carbon metabolism in cancer [PATH:ko05230]	SLC2A2, GLUT2	MFS transporter, SP family, solute carrier family 2 (facilitated glucose transporter), member 2	NA
K07593	9160 Human Diseases	09167 Endocrine and metabolic disease	04930 Type II diabetes mellitus [PATH:ko04930]	SLC2A2, GLUT2	MFS transporter, SP family, solute carrier family 2 (facilitated glucose transporter), member 2	NA
K07593	9160 Human Diseases	09167 Endocrine and metabolic disease	04950 Maturity onset diabetes of the young [PATH:ko04950]	SLC2A2, GLUT2	MFS transporter, SP family, solute carrier family 2 (facilitated glucose transporter), member 2	NA
K07593	9160 Human Diseases	09167 Endocrine and metabolic disease	04931 Insulin resistance [PATH:ko04931]	SLC2A2, GLUT2	MFS transporter, SP family, solute carrier family 2 (facilitated glucose transporter), member 2	NA
K07593	9180 Brite Hierarchies	09183 Protein families: signaling and cellular processes	02000 Transporters [BR:ko02000]	SLC2A2, GLUT2	MFS transporter, SP family, solute carrier family 2 (facilitated glucose transporter), member 2	NA
K07594	9150 Organismal Systems	09152 Endocrine system	04911 Insulin secretion [PATH:ko04911]	IPF1, PDX1	insulin promoter factor 1	NA
K07594	9160 Human Diseases	09167 Endocrine and metabolic disease	04930 Type II diabetes mellitus [PATH:ko04930]	IPF1, PDX1	insulin promoter factor 1	NA
K07594	9160 Human Diseases	09167 Endocrine and metabolic disease	04950 Maturity onset diabetes of the young [PATH:ko04950]	IPF1, PDX1	insulin promoter factor 1	NA
K07594	9180 Brite Hierarchies	09182 Protein families: genetic information processing	03000 Transcription factors [BR:ko03000]	IPF1, PDX1	insulin promoter factor 1	NA
K07595	9160 Human Diseases	09167 Endocrine and metabolic disease	04930 Type II diabetes mellitus [PATH:ko04930]	MAFA	transcription factor MAFA	NA
K07595	9160 Human Diseases	09167 Endocrine and metabolic disease	04950 Maturity onset diabetes of the young [PATH:ko04950]	MAFA	transcription factor MAFA	NA
K07595	9180 Brite Hierarchies	09182 Protein families: genetic information processing	03000 Transcription factors [BR:ko03000]	MAFA	transcription factor MAFA	NA
K07596	9150 Organismal Systems	09158 Development and regeneration	04382 Cornified envelope formation [PATH:ko04382]	DSG1	desmoglein 1	NA
K07596	9160 Human Diseases	09171 Infectious disease: bacterial	05150 Staphylococcus aureus infection [PATH:ko05150]	DSG1	desmoglein 1	NA
K07596	9180 Brite Hierarchies	09183 Protein families: signaling and cellular processes	04515 Cell adhesion molecules [BR:ko04515]	DSG1	desmoglein 1	NA
K07597	9140 Cellular Processes	09142 Cell motility	04820 Cytoskeleton in muscle cells [PATH:ko04820]	DSG2	desmoglein 2	NA
K07597	9150 Organismal Systems	09158 Development and regeneration	04382 Cornified envelope formation [PATH:ko04382]	DSG2	desmoglein 2	NA
K07597	9160 Human Diseases	09166 Cardiovascular disease	05412 Arrhythmogenic right ventricular cardiomyopathy [PATH:ko05412]	DSG2	desmoglein 2	NA
K07597	9180 Brite Hierarchies	09183 Protein families: signaling and cellular processes	04515 Cell adhesion molecules [BR:ko04515]	DSG2	desmoglein 2	NA
K07598	9150 Organismal Systems	09158 Development and regeneration	04382 Cornified envelope formation [PATH:ko04382]	DSG3	desmoglein 3	NA
K07598	9180 Brite Hierarchies	09183 Protein families: signaling and cellular processes	04515 Cell adhesion molecules [BR:ko04515]	DSG3	desmoglein 3	NA
K07599	9150 Organismal Systems	09158 Development and regeneration	04382 Cornified envelope formation [PATH:ko04382]	DSG4	desmoglein 4	NA
K07599	9180 Brite Hierarchies	09183 Protein families: signaling and cellular processes	04515 Cell adhesion molecules [BR:ko04515]	DSG4	desmoglein 4	NA
K07600	9150 Organismal Systems	09158 Development and regeneration	04382 Cornified envelope formation [PATH:ko04382]	DSC1	desmocollin 1	NA
K07600	9180 Brite Hierarchies	09183 Protein families: signaling and cellular processes	04515 Cell adhesion molecules [BR:ko04515]	DSC1	desmocollin 1	NA
K07601	9140 Cellular Processes	09142 Cell motility	04820 Cytoskeleton in muscle cells [PATH:ko04820]	DSC2	desmocollin 2	NA
K07601	9160 Human Diseases	09166 Cardiovascular disease	05412 Arrhythmogenic right ventricular cardiomyopathy [PATH:ko05412]	DSC2	desmocollin 2	NA
K07601	9180 Brite Hierarchies	09183 Protein families: signaling and cellular processes	04147 Exosome [BR:ko04147]	DSC2	desmocollin 2	NA
K07601	9180 Brite Hierarchies	09183 Protein families: signaling and cellular processes	04515 Cell adhesion molecules [BR:ko04515]	DSC2	desmocollin 2	NA
K07602	9180 Brite Hierarchies	09183 Protein families: signaling and cellular processes	04515 Cell adhesion molecules [BR:ko04515]	DSC3	desmocollin 3	NA
K07603	9150 Organismal Systems	09154 Digestive system	04974 Protein digestion and absorption [PATH:ko04974]	COL17A, BP180	collagen type XVII alpha	NA
K07603	9150 Organismal Systems	09158 Development and regeneration	04382 Cornified envelope formation [PATH:ko04382]	COL17A, BP180	collagen type XVII alpha	NA
K07604	9150 Organismal Systems	09152 Endocrine system	04915 Estrogen signaling pathway [PATH:ko04915]	KRT1	type I keratin, acidic	NA
K07604	9150 Organismal Systems	09158 Development and regeneration	04382 Cornified envelope formation [PATH:ko04382]	KRT1	type I keratin, acidic	NA
K07604	9160 Human Diseases	09171 Infectious disease: bacterial	05150 Staphylococcus aureus infection [PATH:ko05150]	KRT1	type I keratin, acidic	NA
K07604	9180 Brite Hierarchies	09183 Protein families: signaling and cellular processes	04812 Cytoskeleton proteins [BR:ko04812]	KRT1	type I keratin, acidic	NA
K07604	9180 Brite Hierarchies	09183 Protein families: signaling and cellular processes	04147 Exosome [BR:ko04147]	KRT1	type I keratin, acidic	NA
K07605	9150 Organismal Systems	09158 Development and regeneration	04382 Cornified envelope formation [PATH:ko04382]	KRT2	type II keratin, basic	NA
K07605	9180 Brite Hierarchies	09183 Protein families: signaling and cellular processes	04812 Cytoskeleton proteins [BR:ko04812]	KRT2	type II keratin, basic	NA
K07605	9180 Brite Hierarchies	09183 Protein families: signaling and cellular processes	04147 Exosome [BR:ko04147]	KRT2	type II keratin, basic	NA
K07606	9140 Cellular Processes	09142 Cell motility	04820 Cytoskeleton in muscle cells [PATH:ko04820]	VIM	vimentin	NA
K07606	9160 Human Diseases	09161 Cancer: overview	05206 MicroRNAs in cancer [PATH:ko05206]	VIM	vimentin	NA
K07606	9160 Human Diseases	09172 Infectious disease: viral	05169 Epstein-Barr virus infection [PATH:ko05169]	VIM	vimentin	NA
K07606	9180 Brite Hierarchies	09182 Protein families: genetic information processing	03019 Messenger RNA biogenesis [BR:ko03019]	VIM	vimentin	NA
K07606	9180 Brite Hierarchies	09183 Protein families: signaling and cellular processes	04812 Cytoskeleton proteins [BR:ko04812]	VIM	vimentin	NA
K07606	9180 Brite Hierarchies	09183 Protein families: signaling and cellular processes	04147 Exosome [BR:ko04147]	VIM	vimentin	NA
K07607	9160 Human Diseases	09164 Neurodegenerative disease	05014 Amyotrophic lateral sclerosis [PATH:ko05014]	PRPH	peripherin	NA
K07607	9160 Human Diseases	09164 Neurodegenerative disease	05022 Pathways of neurodegeneration - multiple diseases [PATH:ko05022]	PRPH	peripherin	NA
K07607	9180 Brite Hierarchies	09183 Protein families: signaling and cellular processes	04812 Cytoskeleton proteins [BR:ko04812]	PRPH	peripherin	NA
K07608	9180 Brite Hierarchies	09183 Protein families: signaling and cellular processes	04812 Cytoskeleton proteins [BR:ko04812]	NF66, INA	internexin neuronal intermediate filament protein, alpha	NA
K07609	9180 Brite Hierarchies	09183 Protein families: signaling and cellular processes	04812 Cytoskeleton proteins [BR:ko04812]	NES	nestin	NA
K07610	9140 Cellular Processes	09142 Cell motility	04820 Cytoskeleton in muscle cells [PATH:ko04820]	DES	desmin	NA
K07610	9160 Human Diseases	09166 Cardiovascular disease	05410 Hypertrophic cardiomyopathy [PATH:ko05410]	DES	desmin	NA
K07610	9160 Human Diseases	09166 Cardiovascular disease	05412 Arrhythmogenic right ventricular cardiomyopathy [PATH:ko05412]	DES	desmin	NA
K07610	9160 Human Diseases	09166 Cardiovascular disease	05414 Dilated cardiomyopathy [PATH:ko05414]	DES	desmin	NA
K07610	9180 Brite Hierarchies	09183 Protein families: signaling and cellular processes	04812 Cytoskeleton proteins [BR:ko04812]	DES	desmin	NA
K07611	9140 Cellular Processes	09143 Cell growth and death	04210 Apoptosis [PATH:ko04210]	LMNB	lamin B	NA
K07611	9140 Cellular Processes	09143 Cell growth and death	04214 Apoptosis - fly [PATH:ko04214]	LMNB	lamin B	NA
K07611	9140 Cellular Processes	09142 Cell motility	04820 Cytoskeleton in muscle cells [PATH:ko04820]	LMNB	lamin B	NA
K07611	9180 Brite Hierarchies	09183 Protein families: signaling and cellular processes	04812 Cytoskeleton proteins [BR:ko04812]	LMNB	lamin B	NA
K07612	9180 Brite Hierarchies	09183 Protein families: signaling and cellular processes	02000 Transporters [BR:ko02000]	GJA3, CX46	gap junction alpha-3 protein	NA
K07613	9180 Brite Hierarchies	09183 Protein families: signaling and cellular processes	02000 Transporters [BR:ko02000]	GJA4, CX37	gap junction alpha-4 protein	NA
K07614	9190 Not Included in Pathway or Brite	09193 Unclassified: signaling and cellular processes	99992 Structural proteins	GJA5, CX40	gap junction alpha-5 protein	NA
K07615	9190 Not Included in Pathway or Brite	09193 Unclassified: signaling and cellular processes	99992 Structural proteins	GJA6, CX33	gap junction alpha-6 protein	NA
K07616	9180 Brite Hierarchies	09183 Protein families: signaling and cellular processes	02000 Transporters [BR:ko02000]	GJC1, GJA7, CX45	gap junction gamma-1 protein	NA
K07617	9180 Brite Hierarchies	09183 Protein families: signaling and cellular processes	02000 Transporters [BR:ko02000]	GJA8, CX50	gap junction alpha-8 protein	NA
K07618	9190 Not Included in Pathway or Brite	09193 Unclassified: signaling and cellular processes	99992 Structural proteins	GJA9	gap junction alpha-9 protein	NA
K07619	9180 Brite Hierarchies	09183 Protein families: signaling and cellular processes	02000 Transporters [BR:ko02000]	GJC2, GJA12, CX47	gap junction gamma-2 protein	NA
K07620	9180 Brite Hierarchies	09183 Protein families: signaling and cellular processes	02000 Transporters [BR:ko02000]	GJB1, CX32	gap junction beta-1 protein	NA
K07621	9180 Brite Hierarchies	09183 Protein families: signaling and cellular processes	02000 Transporters [BR:ko02000]	GJB2, CX26	gap junction beta-2 protein	NA
K07622	9180 Brite Hierarchies	09183 Protein families: signaling and cellular processes	02000 Transporters [BR:ko02000]	GJB3, CX31	gap junction beta-3 protein	NA
K07623	9190 Not Included in Pathway or Brite	09193 Unclassified: signaling and cellular processes	99992 Structural proteins	GJB4, CX30.3	gap junction beta-4 protein	NA
K07624	9190 Not Included in Pathway or Brite	09193 Unclassified: signaling and cellular processes	99992 Structural proteins	GJB5, CX31.1	gap junction beta-5 protein	NA
K07625	9190 Not Included in Pathway or Brite	09193 Unclassified: signaling and cellular processes	99992 Structural proteins	GJB6, CX30	gap junction beta-6 protein	NA
K07626	9190 Not Included in Pathway or Brite	09193 Unclassified: signaling and cellular processes	99992 Structural proteins	GJB7, CX25	gap junction beta-7 protein	NA
K07627	9190 Not Included in Pathway or Brite	09193 Unclassified: signaling and cellular processes	99992 Structural proteins	GJD3, GJC1	gap junction delta-3 protein	NA
K07628	9180 Brite Hierarchies	09183 Protein families: signaling and cellular processes	02000 Transporters [BR:ko02000]	GJC3, GJE1, CX29	gap junction gamma-3 protein	NA
K07630	9180 Brite Hierarchies	09183 Protein families: signaling and cellular processes	02000 Transporters [BR:ko02000]	GJD4	gap junction delta-4 protein	NA
K07631	9190 Not Included in Pathway or Brite	09193 Unclassified: signaling and cellular processes	99992 Structural proteins	GJA10	gap junction alpha-10 protein	NA
K07632	9100 Metabolism	09107 Glycan biosynthesis and metabolism	00515 Mannose type O-glycan biosynthesis [PATH:ko00515]	FUT4	galactoside alpha-1,3-fucosyltransferase 4	FUT4; galactoside alpha-1,3-fucosyltransferase 4 [EC:2.4.1.-]
K07632	9100 Metabolism	09107 Glycan biosynthesis and metabolism	00601 Glycosphingolipid biosynthesis - lacto and neolacto series [PATH:ko00601]	FUT4	galactoside alpha-1,3-fucosyltransferase 4	FUT4; galactoside alpha-1,3-fucosyltransferase 4 [EC:2.4.1.-]
K07632	9180 Brite Hierarchies	09181 Protein families: metabolism	01003 Glycosyltransferases [BR:ko01003]	FUT4	galactoside alpha-1,3-fucosyltransferase 4	FUT4; galactoside alpha-1,3-fucosyltransferase 4 [EC:2.4.1.-]
K07633	9100 Metabolism	09107 Glycan biosynthesis and metabolism	00601 Glycosphingolipid biosynthesis - lacto and neolacto series [PATH:ko00601]	FUT5	galactoside alpha-1,3-fucosyltransferase 5	FUT5; galactoside alpha-1,3-fucosyltransferase 5 [EC:2.4.1.65]
K07633	9180 Brite Hierarchies	09181 Protein families: metabolism	01003 Glycosyltransferases [BR:ko01003]	FUT5	galactoside alpha-1,3-fucosyltransferase 5	FUT5; galactoside alpha-1,3-fucosyltransferase 5 [EC:2.4.1.65]
K07634	9100 Metabolism	09107 Glycan biosynthesis and metabolism	00601 Glycosphingolipid biosynthesis - lacto and neolacto series [PATH:ko00601]	FUT6	galactoside alpha-1,3-fucosyltransferase 6	FUT6; galactoside alpha-1,3-fucosyltransferase 6 [EC:2.4.1.65]
K07634	9180 Brite Hierarchies	09181 Protein families: metabolism	01003 Glycosyltransferases [BR:ko01003]	FUT6	galactoside alpha-1,3-fucosyltransferase 6	FUT6; galactoside alpha-1,3-fucosyltransferase 6 [EC:2.4.1.65]
K07635	9100 Metabolism	09107 Glycan biosynthesis and metabolism	00601 Glycosphingolipid biosynthesis - lacto and neolacto series [PATH:ko00601]	FUT7	galactoside alpha-1,3-fucosyltransferase 7	FUT7; galactoside alpha-1,3-fucosyltransferase 7 [EC:2.4.1.-]
K07635	9180 Brite Hierarchies	09181 Protein families: metabolism	01003 Glycosyltransferases [BR:ko01003]	FUT7	galactoside alpha-1,3-fucosyltransferase 7	FUT7; galactoside alpha-1,3-fucosyltransferase 7 [EC:2.4.1.-]
K07636	9130 Environmental Information Processing	09132 Signal transduction	02020 Two-component system [PATH:ko02020]	phoR	two-component system, OmpR family, phosphate regulon sensor histidine kinase PhoR	phoR; two-component system, OmpR family, phosphate regulon sensor histidine kinase PhoR [EC:2.7.13.3]
K07636	9180 Brite Hierarchies	09181 Protein families: metabolism	01001 Protein kinases [BR:ko01001]	phoR	two-component system, OmpR family, phosphate regulon sensor histidine kinase PhoR	phoR; two-component system, OmpR family, phosphate regulon sensor histidine kinase PhoR [EC:2.7.13.3]
K07636	9180 Brite Hierarchies	09183 Protein families: signaling and cellular processes	02022 Two-component system [BR:ko02022]	phoR	two-component system, OmpR family, phosphate regulon sensor histidine kinase PhoR	phoR; two-component system, OmpR family, phosphate regulon sensor histidine kinase PhoR [EC:2.7.13.3]
K07637	9130 Environmental Information Processing	09132 Signal transduction	02020 Two-component system [PATH:ko02020]	phoQ	two-component system, OmpR family, sensor histidine kinase PhoQ	phoQ; two-component system, OmpR family, sensor histidine kinase PhoQ [EC:2.7.13.3]
K07637	9160 Human Diseases	09175 Drug resistance: antimicrobial	01503 Cationic antimicrobial peptide (CAMP) resistance [PATH:ko01503]	phoQ	two-component system, OmpR family, sensor histidine kinase PhoQ	phoQ; two-component system, OmpR family, sensor histidine kinase PhoQ [EC:2.7.13.3]
K07637	9180 Brite Hierarchies	09181 Protein families: metabolism	01001 Protein kinases [BR:ko01001]	phoQ	two-component system, OmpR family, sensor histidine kinase PhoQ	phoQ; two-component system, OmpR family, sensor histidine kinase PhoQ [EC:2.7.13.3]
K07637	9180 Brite Hierarchies	09183 Protein families: signaling and cellular processes	02022 Two-component system [BR:ko02022]	phoQ	two-component system, OmpR family, sensor histidine kinase PhoQ	phoQ; two-component system, OmpR family, sensor histidine kinase PhoQ [EC:2.7.13.3]
K07637	9180 Brite Hierarchies	09183 Protein families: signaling and cellular processes	01504 Antimicrobial resistance genes [BR:ko01504]	phoQ	two-component system, OmpR family, sensor histidine kinase PhoQ	phoQ; two-component system, OmpR family, sensor histidine kinase PhoQ [EC:2.7.13.3]
K07638	9130 Environmental Information Processing	09132 Signal transduction	02020 Two-component system [PATH:ko02020]	envZ	two-component system, OmpR family, osmolarity sensor histidine kinase EnvZ	envZ; two-component system, OmpR family, osmolarity sensor histidine kinase EnvZ [EC:2.7.13.3]
K07638	9140 Cellular Processes	09145 Cellular community - prokaryotes	02026 Biofilm formation - Escherichia coli [PATH:ko02026]	envZ	two-component system, OmpR family, osmolarity sensor histidine kinase EnvZ	envZ; two-component system, OmpR family, osmolarity sensor histidine kinase EnvZ [EC:2.7.13.3]
K07638	9180 Brite Hierarchies	09181 Protein families: metabolism	01001 Protein kinases [BR:ko01001]	envZ	two-component system, OmpR family, osmolarity sensor histidine kinase EnvZ	envZ; two-component system, OmpR family, osmolarity sensor histidine kinase EnvZ [EC:2.7.13.3]
K07638	9180 Brite Hierarchies	09183 Protein families: signaling and cellular processes	02022 Two-component system [BR:ko02022]	envZ	two-component system, OmpR family, osmolarity sensor histidine kinase EnvZ	envZ; two-component system, OmpR family, osmolarity sensor histidine kinase EnvZ [EC:2.7.13.3]
K07639	9130 Environmental Information Processing	09132 Signal transduction	02020 Two-component system [PATH:ko02020]	rstB	two-component system, OmpR family, sensor histidine kinase RstB	rstB; two-component system, OmpR family, sensor histidine kinase RstB [EC:2.7.13.3]
K07639	9180 Brite Hierarchies	09181 Protein families: metabolism	01001 Protein kinases [BR:ko01001]	rstB	two-component system, OmpR family, sensor histidine kinase RstB	rstB; two-component system, OmpR family, sensor histidine kinase RstB [EC:2.7.13.3]
K07639	9180 Brite Hierarchies	09183 Protein families: signaling and cellular processes	02022 Two-component system [BR:ko02022]	rstB	two-component system, OmpR family, sensor histidine kinase RstB	rstB; two-component system, OmpR family, sensor histidine kinase RstB [EC:2.7.13.3]
K07640	9130 Environmental Information Processing	09132 Signal transduction	02020 Two-component system [PATH:ko02020]	cpxA	two-component system, OmpR family, sensor histidine kinase CpxA	cpxA; two-component system, OmpR family, sensor histidine kinase CpxA [EC:2.7.13.3]
K07640	9160 Human Diseases	09175 Drug resistance: antimicrobial	01503 Cationic antimicrobial peptide (CAMP) resistance [PATH:ko01503]	cpxA	two-component system, OmpR family, sensor histidine kinase CpxA	cpxA; two-component system, OmpR family, sensor histidine kinase CpxA [EC:2.7.13.3]
K07640	9180 Brite Hierarchies	09181 Protein families: metabolism	01001 Protein kinases [BR:ko01001]	cpxA	two-component system, OmpR family, sensor histidine kinase CpxA	cpxA; two-component system, OmpR family, sensor histidine kinase CpxA [EC:2.7.13.3]
K07640	9180 Brite Hierarchies	09183 Protein families: signaling and cellular processes	02022 Two-component system [BR:ko02022]	cpxA	two-component system, OmpR family, sensor histidine kinase CpxA	cpxA; two-component system, OmpR family, sensor histidine kinase CpxA [EC:2.7.13.3]
K07641	9130 Environmental Information Processing	09132 Signal transduction	02020 Two-component system [PATH:ko02020]	creC	two-component system, OmpR family, sensor histidine kinase CreC	creC; two-component system, OmpR family, sensor histidine kinase CreC [EC:2.7.13.3]
K07641	9180 Brite Hierarchies	09181 Protein families: metabolism	01001 Protein kinases [BR:ko01001]	creC	two-component system, OmpR family, sensor histidine kinase CreC	creC; two-component system, OmpR family, sensor histidine kinase CreC [EC:2.7.13.3]
K07641	9180 Brite Hierarchies	09183 Protein families: signaling and cellular processes	02022 Two-component system [BR:ko02022]	creC	two-component system, OmpR family, sensor histidine kinase CreC	creC; two-component system, OmpR family, sensor histidine kinase CreC [EC:2.7.13.3]
K07642	9130 Environmental Information Processing	09132 Signal transduction	02020 Two-component system [PATH:ko02020]	baeS, smeS	two-component system, OmpR family, sensor histidine kinase BaeS	baeS, smeS; two-component system, OmpR family, sensor histidine kinase BaeS [EC:2.7.13.3]
K07642	9180 Brite Hierarchies	09181 Protein families: metabolism	01001 Protein kinases [BR:ko01001]	baeS, smeS	two-component system, OmpR family, sensor histidine kinase BaeS	baeS, smeS; two-component system, OmpR family, sensor histidine kinase BaeS [EC:2.7.13.3]
K07642	9180 Brite Hierarchies	09183 Protein families: signaling and cellular processes	02022 Two-component system [BR:ko02022]	baeS, smeS	two-component system, OmpR family, sensor histidine kinase BaeS	baeS, smeS; two-component system, OmpR family, sensor histidine kinase BaeS [EC:2.7.13.3]
K07643	9130 Environmental Information Processing	09132 Signal transduction	02020 Two-component system [PATH:ko02020]	basS	two-component system, OmpR family, sensor histidine kinase BasS	basS; two-component system, OmpR family, sensor histidine kinase BasS [EC:2.7.13.3]
K07643	9160 Human Diseases	09175 Drug resistance: antimicrobial	01503 Cationic antimicrobial peptide (CAMP) resistance [PATH:ko01503]	basS	two-component system, OmpR family, sensor histidine kinase BasS	basS; two-component system, OmpR family, sensor histidine kinase BasS [EC:2.7.13.3]
K07643	9180 Brite Hierarchies	09181 Protein families: metabolism	01001 Protein kinases [BR:ko01001]	basS	two-component system, OmpR family, sensor histidine kinase BasS	basS; two-component system, OmpR family, sensor histidine kinase BasS [EC:2.7.13.3]
K07643	9180 Brite Hierarchies	09183 Protein families: signaling and cellular processes	02022 Two-component system [BR:ko02022]	basS	two-component system, OmpR family, sensor histidine kinase BasS	basS; two-component system, OmpR family, sensor histidine kinase BasS [EC:2.7.13.3]
K07644	9130 Environmental Information Processing	09132 Signal transduction	02020 Two-component system [PATH:ko02020]	cusS, copS, silS	two-component system, OmpR family, heavy metal sensor histidine kinase CusS	cusS, copS, silS; two-component system, OmpR family, heavy metal sensor histidine kinase CusS [EC:2.7.13.3]
K07644	9180 Brite Hierarchies	09181 Protein families: metabolism	01001 Protein kinases [BR:ko01001]	cusS, copS, silS	two-component system, OmpR family, heavy metal sensor histidine kinase CusS	cusS, copS, silS; two-component system, OmpR family, heavy metal sensor histidine kinase CusS [EC:2.7.13.3]
