## Supplementary material for "The core microbiome as a reproducible, data-driven abstraction, not a biological entity": KEGG Orthology (KO) terms identified per compartment and plant growth-promoting rhizobacteria (PGPR)-associated genes. (part 6 of 38)

### Sheet: KO_complete_dataset (continued)
KO	A	B	C	Gene	Description	EC
K07644	9180 Brite Hierarchies	09183 Protein families: signaling and cellular processes	02022 Two-component system [BR:ko02022]	cusS, copS, silS	two-component system, OmpR family, heavy metal sensor histidine kinase CusS	cusS, copS, silS; two-component system, OmpR family, heavy metal sensor histidine kinase CusS [EC:2.7.13.3]
K07644	9180 Brite Hierarchies	09183 Protein families: signaling and cellular processes	01504 Antimicrobial resistance genes [BR:ko01504]	cusS, copS, silS	two-component system, OmpR family, heavy metal sensor histidine kinase CusS	cusS, copS, silS; two-component system, OmpR family, heavy metal sensor histidine kinase CusS [EC:2.7.13.3]
K07645	9130 Environmental Information Processing	09132 Signal transduction	02020 Two-component system [PATH:ko02020]	qseC	two-component system, OmpR family, sensor histidine kinase QseC	qseC; two-component system, OmpR family, sensor histidine kinase QseC [EC:2.7.13.3]
K07645	9140 Cellular Processes	09145 Cellular community - prokaryotes	02024 Quorum sensing [PATH:ko02024]	qseC	two-component system, OmpR family, sensor histidine kinase QseC	qseC; two-component system, OmpR family, sensor histidine kinase QseC [EC:2.7.13.3]
K07645	9180 Brite Hierarchies	09181 Protein families: metabolism	01001 Protein kinases [BR:ko01001]	qseC	two-component system, OmpR family, sensor histidine kinase QseC	qseC; two-component system, OmpR family, sensor histidine kinase QseC [EC:2.7.13.3]
K07645	9180 Brite Hierarchies	09183 Protein families: signaling and cellular processes	02022 Two-component system [BR:ko02022]	qseC	two-component system, OmpR family, sensor histidine kinase QseC	qseC; two-component system, OmpR family, sensor histidine kinase QseC [EC:2.7.13.3]
K07646	9130 Environmental Information Processing	09132 Signal transduction	02020 Two-component system [PATH:ko02020]	kdpD	two-component system, OmpR family, sensor histidine kinase KdpD	kdpD; two-component system, OmpR family, sensor histidine kinase KdpD [EC:2.7.13.3]
K07646	9180 Brite Hierarchies	09181 Protein families: metabolism	01001 Protein kinases [BR:ko01001]	kdpD	two-component system, OmpR family, sensor histidine kinase KdpD	kdpD; two-component system, OmpR family, sensor histidine kinase KdpD [EC:2.7.13.3]
K07646	9180 Brite Hierarchies	09183 Protein families: signaling and cellular processes	02022 Two-component system [BR:ko02022]	kdpD	two-component system, OmpR family, sensor histidine kinase KdpD	kdpD; two-component system, OmpR family, sensor histidine kinase KdpD [EC:2.7.13.3]
K07647	9130 Environmental Information Processing	09132 Signal transduction	02020 Two-component system [PATH:ko02020]	torS	two-component system, OmpR family, sensor histidine kinase TorS	torS; two-component system, OmpR family, sensor histidine kinase TorS [EC:2.7.13.3]
K07647	9180 Brite Hierarchies	09181 Protein families: metabolism	01001 Protein kinases [BR:ko01001]	torS	two-component system, OmpR family, sensor histidine kinase TorS	torS; two-component system, OmpR family, sensor histidine kinase TorS [EC:2.7.13.3]
K07647	9180 Brite Hierarchies	09183 Protein families: signaling and cellular processes	02022 Two-component system [BR:ko02022]	torS	two-component system, OmpR family, sensor histidine kinase TorS	torS; two-component system, OmpR family, sensor histidine kinase TorS [EC:2.7.13.3]
K07648	9130 Environmental Information Processing	09132 Signal transduction	02020 Two-component system [PATH:ko02020]	arcB	two-component system, OmpR family, aerobic respiration control sensor histidine kinase ArcB	arcB; two-component system, OmpR family, aerobic respiration control sensor histidine kinase ArcB [EC:2.7.13.3]
K07648	9140 Cellular Processes	09145 Cellular community - prokaryotes	02026 Biofilm formation - Escherichia coli [PATH:ko02026]	arcB	two-component system, OmpR family, aerobic respiration control sensor histidine kinase ArcB	arcB; two-component system, OmpR family, aerobic respiration control sensor histidine kinase ArcB [EC:2.7.13.3]
K07648	9180 Brite Hierarchies	09181 Protein families: metabolism	01001 Protein kinases [BR:ko01001]	arcB	two-component system, OmpR family, aerobic respiration control sensor histidine kinase ArcB	arcB; two-component system, OmpR family, aerobic respiration control sensor histidine kinase ArcB [EC:2.7.13.3]
K07648	9180 Brite Hierarchies	09183 Protein families: signaling and cellular processes	02022 Two-component system [BR:ko02022]	arcB	two-component system, OmpR family, aerobic respiration control sensor histidine kinase ArcB	arcB; two-component system, OmpR family, aerobic respiration control sensor histidine kinase ArcB [EC:2.7.13.3]
K07649	9130 Environmental Information Processing	09132 Signal transduction	02020 Two-component system [PATH:ko02020]	tctE	two-component system, OmpR family, sensor histidine kinase TctE	tctE; two-component system, OmpR family, sensor histidine kinase TctE [EC:2.7.13.3]
K07649	9180 Brite Hierarchies	09181 Protein families: metabolism	01001 Protein kinases [BR:ko01001]	tctE	two-component system, OmpR family, sensor histidine kinase TctE	tctE; two-component system, OmpR family, sensor histidine kinase TctE [EC:2.7.13.3]
K07649	9180 Brite Hierarchies	09183 Protein families: signaling and cellular processes	02022 Two-component system [BR:ko02022]	tctE	two-component system, OmpR family, sensor histidine kinase TctE	tctE; two-component system, OmpR family, sensor histidine kinase TctE [EC:2.7.13.3]
K07650	9130 Environmental Information Processing	09132 Signal transduction	02020 Two-component system [PATH:ko02020]	cssS	two-component system, OmpR family, sensor histidine kinase CssS	cssS; two-component system, OmpR family, sensor histidine kinase CssS [EC:2.7.13.3]
K07650	9180 Brite Hierarchies	09181 Protein families: metabolism	01001 Protein kinases [BR:ko01001]	cssS	two-component system, OmpR family, sensor histidine kinase CssS	cssS; two-component system, OmpR family, sensor histidine kinase CssS [EC:2.7.13.3]
K07650	9180 Brite Hierarchies	09183 Protein families: signaling and cellular processes	02022 Two-component system [BR:ko02022]	cssS	two-component system, OmpR family, sensor histidine kinase CssS	cssS; two-component system, OmpR family, sensor histidine kinase CssS [EC:2.7.13.3]
K07651	9130 Environmental Information Processing	09132 Signal transduction	02020 Two-component system [PATH:ko02020]	resE	two-component system, OmpR family, sensor histidine kinase ResE	resE; two-component system, OmpR family, sensor histidine kinase ResE [EC:2.7.13.3]
K07651	9180 Brite Hierarchies	09181 Protein families: metabolism	01001 Protein kinases [BR:ko01001]	resE	two-component system, OmpR family, sensor histidine kinase ResE	resE; two-component system, OmpR family, sensor histidine kinase ResE [EC:2.7.13.3]
K07651	9180 Brite Hierarchies	09183 Protein families: signaling and cellular processes	02022 Two-component system [BR:ko02022]	resE	two-component system, OmpR family, sensor histidine kinase ResE	resE; two-component system, OmpR family, sensor histidine kinase ResE [EC:2.7.13.3]
K07652	9130 Environmental Information Processing	09132 Signal transduction	02020 Two-component system [PATH:ko02020]	vicK	two-component system, OmpR family, sensor histidine kinase VicK	vicK; two-component system, OmpR family, sensor histidine kinase VicK [EC:2.7.13.3]
K07652	9180 Brite Hierarchies	09181 Protein families: metabolism	01001 Protein kinases [BR:ko01001]	vicK	two-component system, OmpR family, sensor histidine kinase VicK	vicK; two-component system, OmpR family, sensor histidine kinase VicK [EC:2.7.13.3]
K07652	9180 Brite Hierarchies	09183 Protein families: signaling and cellular processes	02022 Two-component system [BR:ko02022]	vicK	two-component system, OmpR family, sensor histidine kinase VicK	vicK; two-component system, OmpR family, sensor histidine kinase VicK [EC:2.7.13.3]
K07653	9130 Environmental Information Processing	09132 Signal transduction	02020 Two-component system [PATH:ko02020]	mprB	two-component system, OmpR family, sensor histidine kinase MprB	mprB; two-component system, OmpR family, sensor histidine kinase MprB [EC:2.7.13.3]
K07653	9180 Brite Hierarchies	09181 Protein families: metabolism	01001 Protein kinases [BR:ko01001]	mprB	two-component system, OmpR family, sensor histidine kinase MprB	mprB; two-component system, OmpR family, sensor histidine kinase MprB [EC:2.7.13.3]
K07653	9180 Brite Hierarchies	09183 Protein families: signaling and cellular processes	02022 Two-component system [BR:ko02022]	mprB	two-component system, OmpR family, sensor histidine kinase MprB	mprB; two-component system, OmpR family, sensor histidine kinase MprB [EC:2.7.13.3]
K07654	9130 Environmental Information Processing	09132 Signal transduction	02020 Two-component system [PATH:ko02020]	mtrB	two-component system, OmpR family, sensor histidine kinase MtrB	mtrB; two-component system, OmpR family, sensor histidine kinase MtrB [EC:2.7.13.3]
K07654	9180 Brite Hierarchies	09181 Protein families: metabolism	01001 Protein kinases [BR:ko01001]	mtrB	two-component system, OmpR family, sensor histidine kinase MtrB	mtrB; two-component system, OmpR family, sensor histidine kinase MtrB [EC:2.7.13.3]
K07654	9180 Brite Hierarchies	09183 Protein families: signaling and cellular processes	02022 Two-component system [BR:ko02022]	mtrB	two-component system, OmpR family, sensor histidine kinase MtrB	mtrB; two-component system, OmpR family, sensor histidine kinase MtrB [EC:2.7.13.3]
K07655	9130 Environmental Information Processing	09132 Signal transduction	02020 Two-component system [PATH:ko02020]	prrB	two-component system, OmpR family, sensor histidine kinase PrrB	prrB; two-component system, OmpR family, sensor histidine kinase PrrB [EC:2.7.13.3]
K07655	9180 Brite Hierarchies	09181 Protein families: metabolism	01001 Protein kinases [BR:ko01001]	prrB	two-component system, OmpR family, sensor histidine kinase PrrB	prrB; two-component system, OmpR family, sensor histidine kinase PrrB [EC:2.7.13.3]
K07655	9180 Brite Hierarchies	09183 Protein families: signaling and cellular processes	02022 Two-component system [BR:ko02022]	prrB	two-component system, OmpR family, sensor histidine kinase PrrB	prrB; two-component system, OmpR family, sensor histidine kinase PrrB [EC:2.7.13.3]
K07656	9130 Environmental Information Processing	09132 Signal transduction	02020 Two-component system [PATH:ko02020]	trcS	two-component system, OmpR family, sensor histidine kinase TrcS	trcS; two-component system, OmpR family, sensor histidine kinase TrcS [EC:2.7.13.3]
K07656	9180 Brite Hierarchies	09181 Protein families: metabolism	01001 Protein kinases [BR:ko01001]	trcS	two-component system, OmpR family, sensor histidine kinase TrcS	trcS; two-component system, OmpR family, sensor histidine kinase TrcS [EC:2.7.13.3]
K07656	9180 Brite Hierarchies	09183 Protein families: signaling and cellular processes	02022 Two-component system [BR:ko02022]	trcS	two-component system, OmpR family, sensor histidine kinase TrcS	trcS; two-component system, OmpR family, sensor histidine kinase TrcS [EC:2.7.13.3]
K07657	9130 Environmental Information Processing	09132 Signal transduction	02020 Two-component system [PATH:ko02020]	phoB	two-component system, OmpR family, phosphate regulon response regulator PhoB	NA
K07657	9180 Brite Hierarchies	09183 Protein families: signaling and cellular processes	02022 Two-component system [BR:ko02022]	phoB	two-component system, OmpR family, phosphate regulon response regulator PhoB	NA
K07658	9130 Environmental Information Processing	09132 Signal transduction	02020 Two-component system [PATH:ko02020]	phoB1, phoP	two-component system, OmpR family, alkaline phosphatase synthesis response regulator PhoP	NA
K07658	9180 Brite Hierarchies	09183 Protein families: signaling and cellular processes	02022 Two-component system [BR:ko02022]	phoB1, phoP	two-component system, OmpR family, alkaline phosphatase synthesis response regulator PhoP	NA
K07659	9130 Environmental Information Processing	09132 Signal transduction	02020 Two-component system [PATH:ko02020]	ompR	two-component system, OmpR family, phosphate regulon response regulator OmpR	NA
K07659	9140 Cellular Processes	09145 Cellular community - prokaryotes	02026 Biofilm formation - Escherichia coli [PATH:ko02026]	ompR	two-component system, OmpR family, phosphate regulon response regulator OmpR	NA
K07659	9180 Brite Hierarchies	09183 Protein families: signaling and cellular processes	02022 Two-component system [BR:ko02022]	ompR	two-component system, OmpR family, phosphate regulon response regulator OmpR	NA
K07660	9130 Environmental Information Processing	09132 Signal transduction	02020 Two-component system [PATH:ko02020]	phoP	two-component system, OmpR family, response regulator PhoP	NA
K07660	9160 Human Diseases	09175 Drug resistance: antimicrobial	01503 Cationic antimicrobial peptide (CAMP) resistance [PATH:ko01503]	phoP	two-component system, OmpR family, response regulator PhoP	NA
K07660	9180 Brite Hierarchies	09183 Protein families: signaling and cellular processes	02022 Two-component system [BR:ko02022]	phoP	two-component system, OmpR family, response regulator PhoP	NA
K07660	9180 Brite Hierarchies	09183 Protein families: signaling and cellular processes	01504 Antimicrobial resistance genes [BR:ko01504]	phoP	two-component system, OmpR family, response regulator PhoP	NA
K07661	9130 Environmental Information Processing	09132 Signal transduction	02020 Two-component system [PATH:ko02020]	rstA	two-component system, OmpR family, response regulator RstA	NA
K07661	9180 Brite Hierarchies	09183 Protein families: signaling and cellular processes	02022 Two-component system [BR:ko02022]	rstA	two-component system, OmpR family, response regulator RstA	NA
K07662	9130 Environmental Information Processing	09132 Signal transduction	02020 Two-component system [PATH:ko02020]	cpxR	two-component system, OmpR family, response regulator CpxR	NA
K07662	9160 Human Diseases	09175 Drug resistance: antimicrobial	01503 Cationic antimicrobial peptide (CAMP) resistance [PATH:ko01503]	cpxR	two-component system, OmpR family, response regulator CpxR	NA
K07662	9180 Brite Hierarchies	09183 Protein families: signaling and cellular processes	02022 Two-component system [BR:ko02022]	cpxR	two-component system, OmpR family, response regulator CpxR	NA
K07663	9130 Environmental Information Processing	09132 Signal transduction	02020 Two-component system [PATH:ko02020]	creB	two-component system, OmpR family, catabolic regulation response regulator CreB	NA
K07663	9180 Brite Hierarchies	09183 Protein families: signaling and cellular processes	02022 Two-component system [BR:ko02022]	creB	two-component system, OmpR family, catabolic regulation response regulator CreB	NA
K07664	9130 Environmental Information Processing	09132 Signal transduction	02020 Two-component system [PATH:ko02020]	baeR, smeR	two-component system, OmpR family, response regulator BaeR	NA
K07664	9180 Brite Hierarchies	09183 Protein families: signaling and cellular processes	02022 Two-component system [BR:ko02022]	baeR, smeR	two-component system, OmpR family, response regulator BaeR	NA
K07665	9130 Environmental Information Processing	09132 Signal transduction	02020 Two-component system [PATH:ko02020]	cusR, copR, silR	two-component system, OmpR family, copper resistance phosphate regulon response regulator CusR	NA
K07665	9180 Brite Hierarchies	09183 Protein families: signaling and cellular processes	02022 Two-component system [BR:ko02022]	cusR, copR, silR	two-component system, OmpR family, copper resistance phosphate regulon response regulator CusR	NA
K07665	9180 Brite Hierarchies	09183 Protein families: signaling and cellular processes	01504 Antimicrobial resistance genes [BR:ko01504]	cusR, copR, silR	two-component system, OmpR family, copper resistance phosphate regulon response regulator CusR	NA
K07666	9130 Environmental Information Processing	09132 Signal transduction	02020 Two-component system [PATH:ko02020]	qseB	two-component system, OmpR family, response regulator QseB	NA
K07666	9140 Cellular Processes	09145 Cellular community - prokaryotes	02024 Quorum sensing [PATH:ko02024]	qseB	two-component system, OmpR family, response regulator QseB	NA
K07666	9180 Brite Hierarchies	09183 Protein families: signaling and cellular processes	02022 Two-component system [BR:ko02022]	qseB	two-component system, OmpR family, response regulator QseB	NA
K07667	9130 Environmental Information Processing	09132 Signal transduction	02020 Two-component system [PATH:ko02020]	kdpE	two-component system, OmpR family, KDP operon response regulator KdpE	NA
K07667	9140 Cellular Processes	09145 Cellular community - prokaryotes	02024 Quorum sensing [PATH:ko02024]	kdpE	two-component system, OmpR family, KDP operon response regulator KdpE	NA
K07667	9180 Brite Hierarchies	09183 Protein families: signaling and cellular processes	02022 Two-component system [BR:ko02022]	kdpE	two-component system, OmpR family, KDP operon response regulator KdpE	NA
K07668	9130 Environmental Information Processing	09132 Signal transduction	02020 Two-component system [PATH:ko02020]	vicR	two-component system, OmpR family, response regulator VicR	NA
K07668	9180 Brite Hierarchies	09183 Protein families: signaling and cellular processes	02022 Two-component system [BR:ko02022]	vicR	two-component system, OmpR family, response regulator VicR	NA
K07669	9130 Environmental Information Processing	09132 Signal transduction	02020 Two-component system [PATH:ko02020]	mprA	two-component system, OmpR family, response regulator MprA	NA
K07669	9180 Brite Hierarchies	09183 Protein families: signaling and cellular processes	02022 Two-component system [BR:ko02022]	mprA	two-component system, OmpR family, response regulator MprA	NA
K07670	9130 Environmental Information Processing	09132 Signal transduction	02020 Two-component system [PATH:ko02020]	mtrA	two-component system, OmpR family, response regulator MtrA	NA
K07670	9180 Brite Hierarchies	09183 Protein families: signaling and cellular processes	02022 Two-component system [BR:ko02022]	mtrA	two-component system, OmpR family, response regulator MtrA	NA
K07671	9130 Environmental Information Processing	09132 Signal transduction	02020 Two-component system [PATH:ko02020]	prrA	two-component system, OmpR family, response regulator PrrA	NA
K07671	9180 Brite Hierarchies	09183 Protein families: signaling and cellular processes	02022 Two-component system [BR:ko02022]	prrA	two-component system, OmpR family, response regulator PrrA	NA
K07672	9130 Environmental Information Processing	09132 Signal transduction	02020 Two-component system [PATH:ko02020]	trcR	two-component system, OmpR family, response regulator TrcR	NA
K07672	9180 Brite Hierarchies	09183 Protein families: signaling and cellular processes	02022 Two-component system [BR:ko02022]	trcR	two-component system, OmpR family, response regulator TrcR	NA
K07673	9130 Environmental Information Processing	09132 Signal transduction	02020 Two-component system [PATH:ko02020]	narX	two-component system, NarL family, nitrate/nitrite sensor histidine kinase NarX	narX; two-component system, NarL family, nitrate/nitrite sensor histidine kinase NarX [EC:2.7.13.3]
K07673	9180 Brite Hierarchies	09181 Protein families: metabolism	01001 Protein kinases [BR:ko01001]	narX	two-component system, NarL family, nitrate/nitrite sensor histidine kinase NarX	narX; two-component system, NarL family, nitrate/nitrite sensor histidine kinase NarX [EC:2.7.13.3]
K07673	9180 Brite Hierarchies	09183 Protein families: signaling and cellular processes	02022 Two-component system [BR:ko02022]	narX	two-component system, NarL family, nitrate/nitrite sensor histidine kinase NarX	narX; two-component system, NarL family, nitrate/nitrite sensor histidine kinase NarX [EC:2.7.13.3]
K07674	9130 Environmental Information Processing	09132 Signal transduction	02020 Two-component system [PATH:ko02020]	narQ	two-component system, NarL family, nitrate/nitrite sensor histidine kinase NarQ	narQ; two-component system, NarL family, nitrate/nitrite sensor histidine kinase NarQ [EC:2.7.13.3]
K07674	9180 Brite Hierarchies	09181 Protein families: metabolism	01001 Protein kinases [BR:ko01001]	narQ	two-component system, NarL family, nitrate/nitrite sensor histidine kinase NarQ	narQ; two-component system, NarL family, nitrate/nitrite sensor histidine kinase NarQ [EC:2.7.13.3]
K07674	9180 Brite Hierarchies	09183 Protein families: signaling and cellular processes	02022 Two-component system [BR:ko02022]	narQ	two-component system, NarL family, nitrate/nitrite sensor histidine kinase NarQ	narQ; two-component system, NarL family, nitrate/nitrite sensor histidine kinase NarQ [EC:2.7.13.3]
K07675	9130 Environmental Information Processing	09132 Signal transduction	02020 Two-component system [PATH:ko02020]	uhpB	two-component system, NarL family, sensor histidine kinase UhpB	uhpB; two-component system, NarL family, sensor histidine kinase UhpB [EC:2.7.13.3]
K07675	9180 Brite Hierarchies	09181 Protein families: metabolism	01001 Protein kinases [BR:ko01001]	uhpB	two-component system, NarL family, sensor histidine kinase UhpB	uhpB; two-component system, NarL family, sensor histidine kinase UhpB [EC:2.7.13.3]
K07675	9180 Brite Hierarchies	09183 Protein families: signaling and cellular processes	02022 Two-component system [BR:ko02022]	uhpB	two-component system, NarL family, sensor histidine kinase UhpB	uhpB; two-component system, NarL family, sensor histidine kinase UhpB [EC:2.7.13.3]
K07676	9130 Environmental Information Processing	09132 Signal transduction	02020 Two-component system [PATH:ko02020]	rcsD	two-component system, NarL family, sensor histidine kinase RcsD	rcsD; two-component system, NarL family, sensor histidine kinase RcsD [EC:2.7.13.3]
K07676	9140 Cellular Processes	09145 Cellular community - prokaryotes	02026 Biofilm formation - Escherichia coli [PATH:ko02026]	rcsD	two-component system, NarL family, sensor histidine kinase RcsD	rcsD; two-component system, NarL family, sensor histidine kinase RcsD [EC:2.7.13.3]
K07676	9180 Brite Hierarchies	09181 Protein families: metabolism	01001 Protein kinases [BR:ko01001]	rcsD	two-component system, NarL family, sensor histidine kinase RcsD	rcsD; two-component system, NarL family, sensor histidine kinase RcsD [EC:2.7.13.3]
K07676	9180 Brite Hierarchies	09183 Protein families: signaling and cellular processes	02022 Two-component system [BR:ko02022]	rcsD	two-component system, NarL family, sensor histidine kinase RcsD	rcsD; two-component system, NarL family, sensor histidine kinase RcsD [EC:2.7.13.3]
K07677	9130 Environmental Information Processing	09132 Signal transduction	02020 Two-component system [PATH:ko02020]	rcsC	two-component system, NarL family, capsular synthesis sensor histidine kinase RcsC	rcsC; two-component system, NarL family, capsular synthesis sensor histidine kinase RcsC [EC:2.7.13.3]
K07677	9140 Cellular Processes	09145 Cellular community - prokaryotes	02026 Biofilm formation - Escherichia coli [PATH:ko02026]	rcsC	two-component system, NarL family, capsular synthesis sensor histidine kinase RcsC	rcsC; two-component system, NarL family, capsular synthesis sensor histidine kinase RcsC [EC:2.7.13.3]
K07677	9180 Brite Hierarchies	09181 Protein families: metabolism	01001 Protein kinases [BR:ko01001]	rcsC	two-component system, NarL family, capsular synthesis sensor histidine kinase RcsC	rcsC; two-component system, NarL family, capsular synthesis sensor histidine kinase RcsC [EC:2.7.13.3]
K07677	9180 Brite Hierarchies	09183 Protein families: signaling and cellular processes	02022 Two-component system [BR:ko02022]	rcsC	two-component system, NarL family, capsular synthesis sensor histidine kinase RcsC	rcsC; two-component system, NarL family, capsular synthesis sensor histidine kinase RcsC [EC:2.7.13.3]
K07678	9130 Environmental Information Processing	09132 Signal transduction	02020 Two-component system [PATH:ko02020]	barA, gacS, varS	two-component system, NarL family, sensor histidine kinase BarA	barA, gacS, varS; two-component system, NarL family, sensor histidine kinase BarA [EC:2.7.13.3]
K07678	9140 Cellular Processes	09145 Cellular community - prokaryotes	05111 Biofilm formation - Vibrio cholerae [PATH:ko05111]	barA, gacS, varS	two-component system, NarL family, sensor histidine kinase BarA	barA, gacS, varS; two-component system, NarL family, sensor histidine kinase BarA [EC:2.7.13.3]
K07678	9140 Cellular Processes	09145 Cellular community - prokaryotes	02025 Biofilm formation - Pseudomonas aeruginosa [PATH:ko02025]	barA, gacS, varS	two-component system, NarL family, sensor histidine kinase BarA	barA, gacS, varS; two-component system, NarL family, sensor histidine kinase BarA [EC:2.7.13.3]
K07678	9140 Cellular Processes	09145 Cellular community - prokaryotes	02026 Biofilm formation - Escherichia coli [PATH:ko02026]	barA, gacS, varS	two-component system, NarL family, sensor histidine kinase BarA	barA, gacS, varS; two-component system, NarL family, sensor histidine kinase BarA [EC:2.7.13.3]
K07678	9180 Brite Hierarchies	09181 Protein families: metabolism	01001 Protein kinases [BR:ko01001]	barA, gacS, varS	two-component system, NarL family, sensor histidine kinase BarA	barA, gacS, varS; two-component system, NarL family, sensor histidine kinase BarA [EC:2.7.13.3]
K07678	9180 Brite Hierarchies	09183 Protein families: signaling and cellular processes	02022 Two-component system [BR:ko02022]	barA, gacS, varS	two-component system, NarL family, sensor histidine kinase BarA	barA, gacS, varS; two-component system, NarL family, sensor histidine kinase BarA [EC:2.7.13.3]
K07679	9130 Environmental Information Processing	09132 Signal transduction	02020 Two-component system [PATH:ko02020]	evgS, bvgS	two-component system, NarL family, sensor histidine kinase EvgS	evgS, bvgS; two-component system, NarL family, sensor histidine kinase EvgS [EC:2.7.13.3]
K07679	9160 Human Diseases	09171 Infectious disease: bacterial	05133 Pertussis [PATH:ko05133]	evgS, bvgS	two-component system, NarL family, sensor histidine kinase EvgS	evgS, bvgS; two-component system, NarL family, sensor histidine kinase EvgS [EC:2.7.13.3]
K07679	9180 Brite Hierarchies	09181 Protein families: metabolism	01001 Protein kinases [BR:ko01001]	evgS, bvgS	two-component system, NarL family, sensor histidine kinase EvgS	evgS, bvgS; two-component system, NarL family, sensor histidine kinase EvgS [EC:2.7.13.3]
K07679	9180 Brite Hierarchies	09183 Protein families: signaling and cellular processes	02022 Two-component system [BR:ko02022]	evgS, bvgS	two-component system, NarL family, sensor histidine kinase EvgS	evgS, bvgS; two-component system, NarL family, sensor histidine kinase EvgS [EC:2.7.13.3]
K07680	9130 Environmental Information Processing	09132 Signal transduction	02020 Two-component system [PATH:ko02020]	comP	two-component system, NarL family, sensor histidine kinase ComP	comP; two-component system, NarL family, sensor histidine kinase ComP [EC:2.7.13.3]
K07680	9140 Cellular Processes	09145 Cellular community - prokaryotes	02024 Quorum sensing [PATH:ko02024]	comP	two-component system, NarL family, sensor histidine kinase ComP	comP; two-component system, NarL family, sensor histidine kinase ComP [EC:2.7.13.3]
K07680	9180 Brite Hierarchies	09181 Protein families: metabolism	01001 Protein kinases [BR:ko01001]	comP	two-component system, NarL family, sensor histidine kinase ComP	comP; two-component system, NarL family, sensor histidine kinase ComP [EC:2.7.13.3]
K07680	9180 Brite Hierarchies	09183 Protein families: signaling and cellular processes	02022 Two-component system [BR:ko02022]	comP	two-component system, NarL family, sensor histidine kinase ComP	comP; two-component system, NarL family, sensor histidine kinase ComP [EC:2.7.13.3]
K07681	9130 Environmental Information Processing	09132 Signal transduction	02020 Two-component system [PATH:ko02020]	vraS	two-component system, NarL family, vancomycin resistance sensor histidine kinase VraS	vraS; two-component system, NarL family, vancomycin resistance sensor histidine kinase VraS [EC:2.7.13.3]
K07681	9180 Brite Hierarchies	09181 Protein families: metabolism	01001 Protein kinases [BR:ko01001]	vraS	two-component system, NarL family, vancomycin resistance sensor histidine kinase VraS	vraS; two-component system, NarL family, vancomycin resistance sensor histidine kinase VraS [EC:2.7.13.3]
K07681	9180 Brite Hierarchies	09183 Protein families: signaling and cellular processes	02022 Two-component system [BR:ko02022]	vraS	two-component system, NarL family, vancomycin resistance sensor histidine kinase VraS	vraS; two-component system, NarL family, vancomycin resistance sensor histidine kinase VraS [EC:2.7.13.3]
K07682	9130 Environmental Information Processing	09132 Signal transduction	02020 Two-component system [PATH:ko02020]	devS	two-component system, NarL family, sensor histidine kinase DevS	devS; two-component system, NarL family, sensor histidine kinase DevS [EC:2.7.13.3]
K07682	9180 Brite Hierarchies	09181 Protein families: metabolism	01001 Protein kinases [BR:ko01001]	devS	two-component system, NarL family, sensor histidine kinase DevS	devS; two-component system, NarL family, sensor histidine kinase DevS [EC:2.7.13.3]
K07682	9180 Brite Hierarchies	09183 Protein families: signaling and cellular processes	02022 Two-component system [BR:ko02022]	devS	two-component system, NarL family, sensor histidine kinase DevS	devS; two-component system, NarL family, sensor histidine kinase DevS [EC:2.7.13.3]
K07683	9130 Environmental Information Processing	09132 Signal transduction	02020 Two-component system [PATH:ko02020]	nreB	two-component system, NarL family, sensor histidine kinase NreB	nreB; two-component system, NarL family, sensor histidine kinase NreB [EC:2.7.13.3]
K07683	9180 Brite Hierarchies	09181 Protein families: metabolism	01001 Protein kinases [BR:ko01001]	nreB	two-component system, NarL family, sensor histidine kinase NreB	nreB; two-component system, NarL family, sensor histidine kinase NreB [EC:2.7.13.3]
K07683	9180 Brite Hierarchies	09183 Protein families: signaling and cellular processes	02022 Two-component system [BR:ko02022]	nreB	two-component system, NarL family, sensor histidine kinase NreB	nreB; two-component system, NarL family, sensor histidine kinase NreB [EC:2.7.13.3]
K07684	9130 Environmental Information Processing	09132 Signal transduction	02020 Two-component system [PATH:ko02020]	narL	two-component system, NarL family, nitrate/nitrite response regulator NarL	NA
K07684	9180 Brite Hierarchies	09183 Protein families: signaling and cellular processes	02022 Two-component system [BR:ko02022]	narL	two-component system, NarL family, nitrate/nitrite response regulator NarL	NA
K07685	9130 Environmental Information Processing	09132 Signal transduction	02020 Two-component system [PATH:ko02020]	narP	two-component system, NarL family, nitrate/nitrite response regulator NarP	NA
K07685	9180 Brite Hierarchies	09183 Protein families: signaling and cellular processes	02022 Two-component system [BR:ko02022]	narP	two-component system, NarL family, nitrate/nitrite response regulator NarP	NA
K07686	9130 Environmental Information Processing	09132 Signal transduction	02020 Two-component system [PATH:ko02020]	uhpA	two-component system, NarL family, uhpT operon response regulator UhpA	NA
K07686	9180 Brite Hierarchies	09183 Protein families: signaling and cellular processes	02022 Two-component system [BR:ko02022]	uhpA	two-component system, NarL family, uhpT operon response regulator UhpA	NA
K07687	9130 Environmental Information Processing	09132 Signal transduction	02020 Two-component system [PATH:ko02020]	rcsB	two-component system, NarL family, captular synthesis response regulator RcsB	NA
K07687	9140 Cellular Processes	09145 Cellular community - prokaryotes	02026 Biofilm formation - Escherichia coli [PATH:ko02026]	rcsB	two-component system, NarL family, captular synthesis response regulator RcsB	NA
K07687	9180 Brite Hierarchies	09183 Protein families: signaling and cellular processes	02022 Two-component system [BR:ko02022]	rcsB	two-component system, NarL family, captular synthesis response regulator RcsB	NA
K07688	9130 Environmental Information Processing	09132 Signal transduction	02020 Two-component system [PATH:ko02020]	fimZ	two-component system, NarL family, response regulator, fimbrial Z protein, FimZ	NA
K07688	9180 Brite Hierarchies	09183 Protein families: signaling and cellular processes	02022 Two-component system [BR:ko02022]	fimZ	two-component system, NarL family, response regulator, fimbrial Z protein, FimZ	NA
K07689	9130 Environmental Information Processing	09132 Signal transduction	02020 Two-component system [PATH:ko02020]	uvrY, gacA, varA	two-component system, NarL family, invasion response regulator UvrY	NA
K07689	9140 Cellular Processes	09145 Cellular community - prokaryotes	05111 Biofilm formation - Vibrio cholerae [PATH:ko05111]	uvrY, gacA, varA	two-component system, NarL family, invasion response regulator UvrY	NA
K07689	9140 Cellular Processes	09145 Cellular community - prokaryotes	02025 Biofilm formation - Pseudomonas aeruginosa [PATH:ko02025]	uvrY, gacA, varA	two-component system, NarL family, invasion response regulator UvrY	NA
K07689	9140 Cellular Processes	09145 Cellular community - prokaryotes	02026 Biofilm formation - Escherichia coli [PATH:ko02026]	uvrY, gacA, varA	two-component system, NarL family, invasion response regulator UvrY	NA
K07689	9180 Brite Hierarchies	09183 Protein families: signaling and cellular processes	02022 Two-component system [BR:ko02022]	uvrY, gacA, varA	two-component system, NarL family, invasion response regulator UvrY	NA
K07690	9130 Environmental Information Processing	09132 Signal transduction	02020 Two-component system [PATH:ko02020]	evgA, bvgA	two-component system, NarL family, response regulator EvgA	NA
K07690	9160 Human Diseases	09171 Infectious disease: bacterial	05133 Pertussis [PATH:ko05133]	evgA, bvgA	two-component system, NarL family, response regulator EvgA	NA
K07690	9180 Brite Hierarchies	09183 Protein families: signaling and cellular processes	02022 Two-component system [BR:ko02022]	evgA, bvgA	two-component system, NarL family, response regulator EvgA	NA
K07690	9180 Brite Hierarchies	09183 Protein families: signaling and cellular processes	01504 Antimicrobial resistance genes [BR:ko01504]	evgA, bvgA	two-component system, NarL family, response regulator EvgA	NA
K07691	9130 Environmental Information Processing	09132 Signal transduction	02020 Two-component system [PATH:ko02020]	comA	two-component system, NarL family, competent response regulator ComA	NA
K07691	9140 Cellular Processes	09145 Cellular community - prokaryotes	02024 Quorum sensing [PATH:ko02024]	comA	two-component system, NarL family, competent response regulator ComA	NA
K07691	9180 Brite Hierarchies	09183 Protein families: signaling and cellular processes	02022 Two-component system [BR:ko02022]	comA	two-component system, NarL family, competent response regulator ComA	NA
K07692	9130 Environmental Information Processing	09132 Signal transduction	02020 Two-component system [PATH:ko02020]	degU	two-component system, NarL family, response regulator DegU	NA
K07692	9140 Cellular Processes	09145 Cellular community - prokaryotes	02024 Quorum sensing [PATH:ko02024]	degU	two-component system, NarL family, response regulator DegU	NA
K07692	9180 Brite Hierarchies	09183 Protein families: signaling and cellular processes	02022 Two-component system [BR:ko02022]	degU	two-component system, NarL family, response regulator DegU	NA
K07693	9130 Environmental Information Processing	09132 Signal transduction	02020 Two-component system [PATH:ko02020]	desR	two-component system, NarL family, response regulator DesR	NA
K07693	9180 Brite Hierarchies	09183 Protein families: signaling and cellular processes	02022 Two-component system [BR:ko02022]	desR	two-component system, NarL family, response regulator DesR	NA
K07694	9130 Environmental Information Processing	09132 Signal transduction	02020 Two-component system [PATH:ko02020]	vraR	two-component system, NarL family, vancomycin resistance associated response regulator VraR	NA
K07694	9180 Brite Hierarchies	09183 Protein families: signaling and cellular processes	02022 Two-component system [BR:ko02022]	vraR	two-component system, NarL family, vancomycin resistance associated response regulator VraR	NA
K07695	9130 Environmental Information Processing	09132 Signal transduction	02020 Two-component system [PATH:ko02020]	devR	two-component system, NarL family, response regulator DevR	NA
K07695	9180 Brite Hierarchies	09183 Protein families: signaling and cellular processes	02022 Two-component system [BR:ko02022]	devR	two-component system, NarL family, response regulator DevR	NA
K07696	9130 Environmental Information Processing	09132 Signal transduction	02020 Two-component system [PATH:ko02020]	nreC	two-component system, NarL family, response regulator NreC	NA
K07696	9180 Brite Hierarchies	09183 Protein families: signaling and cellular processes	02022 Two-component system [BR:ko02022]	nreC	two-component system, NarL family, response regulator NreC	NA
K07697	9130 Environmental Information Processing	09132 Signal transduction	02020 Two-component system [PATH:ko02020]	kinB	two-component system, sporulation sensor kinase B	kinB; two-component system, sporulation sensor kinase B [EC:2.7.13.3]
K07697	9180 Brite Hierarchies	09181 Protein families: metabolism	01001 Protein kinases [BR:ko01001]	kinB	two-component system, sporulation sensor kinase B	kinB; two-component system, sporulation sensor kinase B [EC:2.7.13.3]
K07697	9180 Brite Hierarchies	09183 Protein families: signaling and cellular processes	02022 Two-component system [BR:ko02022]	kinB	two-component system, sporulation sensor kinase B	kinB; two-component system, sporulation sensor kinase B [EC:2.7.13.3]
K07698	9130 Environmental Information Processing	09132 Signal transduction	02020 Two-component system [PATH:ko02020]	kinC	two-component system, sporulation sensor kinase C	kinC; two-component system, sporulation sensor kinase C [EC:2.7.13.3]
K07698	9180 Brite Hierarchies	09181 Protein families: metabolism	01001 Protein kinases [BR:ko01001]	kinC	two-component system, sporulation sensor kinase C	kinC; two-component system, sporulation sensor kinase C [EC:2.7.13.3]
K07698	9180 Brite Hierarchies	09183 Protein families: signaling and cellular processes	02022 Two-component system [BR:ko02022]	kinC	two-component system, sporulation sensor kinase C	kinC; two-component system, sporulation sensor kinase C [EC:2.7.13.3]
K07699	9130 Environmental Information Processing	09132 Signal transduction	02020 Two-component system [PATH:ko02020]	spo0A	two-component system, response regulator, stage 0 sporulation protein A	NA
K07699	9140 Cellular Processes	09145 Cellular community - prokaryotes	02024 Quorum sensing [PATH:ko02024]	spo0A	two-component system, response regulator, stage 0 sporulation protein A	NA
K07699	9180 Brite Hierarchies	09183 Protein families: signaling and cellular processes	02022 Two-component system [BR:ko02022]	spo0A	two-component system, response regulator, stage 0 sporulation protein A	NA
K07700	9130 Environmental Information Processing	09132 Signal transduction	02020 Two-component system [PATH:ko02020]	dpiB, citA	two-component system, CitB family, cit operon sensor histidine kinase CitA	dpiB, citA; two-component system, CitB family, cit operon sensor histidine kinase CitA [EC:2.7.13.3]
K07700	9180 Brite Hierarchies	09181 Protein families: metabolism	01001 Protein kinases [BR:ko01001]	dpiB, citA	two-component system, CitB family, cit operon sensor histidine kinase CitA	dpiB, citA; two-component system, CitB family, cit operon sensor histidine kinase CitA [EC:2.7.13.3]
K07700	9180 Brite Hierarchies	09183 Protein families: signaling and cellular processes	02022 Two-component system [BR:ko02022]	dpiB, citA	two-component system, CitB family, cit operon sensor histidine kinase CitA	dpiB, citA; two-component system, CitB family, cit operon sensor histidine kinase CitA [EC:2.7.13.3]
K07701	9130 Environmental Information Processing	09132 Signal transduction	02020 Two-component system [PATH:ko02020]	dcuS	two-component system, CitB family, sensor histidine kinase DcuS	dcuS; two-component system, CitB family, sensor histidine kinase DcuS [EC:2.7.13.3]
K07701	9180 Brite Hierarchies	09181 Protein families: metabolism	01001 Protein kinases [BR:ko01001]	dcuS	two-component system, CitB family, sensor histidine kinase DcuS	dcuS; two-component system, CitB family, sensor histidine kinase DcuS [EC:2.7.13.3]
K07701	9180 Brite Hierarchies	09183 Protein families: signaling and cellular processes	02022 Two-component system [BR:ko02022]	dcuS	two-component system, CitB family, sensor histidine kinase DcuS	dcuS; two-component system, CitB family, sensor histidine kinase DcuS [EC:2.7.13.3]
K07702	9130 Environmental Information Processing	09132 Signal transduction	02020 Two-component system [PATH:ko02020]	dpiA, citB	two-component system, CitB family, response regulator CitB	NA
K07702	9180 Brite Hierarchies	09183 Protein families: signaling and cellular processes	02022 Two-component system [BR:ko02022]	dpiA, citB	two-component system, CitB family, response regulator CitB	NA
K07703	9130 Environmental Information Processing	09132 Signal transduction	02020 Two-component system [PATH:ko02020]	dcuR	two-component system, CitB family, response regulator DcuR	NA
K07703	9180 Brite Hierarchies	09183 Protein families: signaling and cellular processes	02022 Two-component system [BR:ko02022]	dcuR	two-component system, CitB family, response regulator DcuR	NA
K07704	9130 Environmental Information Processing	09132 Signal transduction	02020 Two-component system [PATH:ko02020]	lytS	two-component system, LytTR family, sensor histidine kinase LytS	lytS; two-component system, LytTR family, sensor histidine kinase LytS [EC:2.7.13.3]
K07704	9180 Brite Hierarchies	09181 Protein families: metabolism	01001 Protein kinases [BR:ko01001]	lytS	two-component system, LytTR family, sensor histidine kinase LytS	lytS; two-component system, LytTR family, sensor histidine kinase LytS [EC:2.7.13.3]
K07704	9180 Brite Hierarchies	09183 Protein families: signaling and cellular processes	02022 Two-component system [BR:ko02022]	lytS	two-component system, LytTR family, sensor histidine kinase LytS	lytS; two-component system, LytTR family, sensor histidine kinase LytS [EC:2.7.13.3]
K07705	9130 Environmental Information Processing	09132 Signal transduction	02020 Two-component system [PATH:ko02020]	lytT, lytR	two-component system, LytTR family, response regulator LytT	NA
K07705	9180 Brite Hierarchies	09183 Protein families: signaling and cellular processes	02022 Two-component system [BR:ko02022]	lytT, lytR	two-component system, LytTR family, response regulator LytT	NA
K07706	9130 Environmental Information Processing	09132 Signal transduction	02020 Two-component system [PATH:ko02020]	agrC, blpH, fsrC	two-component system, LytTR family, sensor histidine kinase AgrC	agrC, blpH, fsrC; two-component system, LytTR family, sensor histidine kinase AgrC [EC:2.7.13.3]
K07706	9140 Cellular Processes	09145 Cellular community - prokaryotes	02024 Quorum sensing [PATH:ko02024]	agrC, blpH, fsrC	two-component system, LytTR family, sensor histidine kinase AgrC	agrC, blpH, fsrC; two-component system, LytTR family, sensor histidine kinase AgrC [EC:2.7.13.3]
K07706	9180 Brite Hierarchies	09181 Protein families: metabolism	01001 Protein kinases [BR:ko01001]	agrC, blpH, fsrC	two-component system, LytTR family, sensor histidine kinase AgrC	agrC, blpH, fsrC; two-component system, LytTR family, sensor histidine kinase AgrC [EC:2.7.13.3]
K07706	9180 Brite Hierarchies	09183 Protein families: signaling and cellular processes	02022 Two-component system [BR:ko02022]	agrC, blpH, fsrC	two-component system, LytTR family, sensor histidine kinase AgrC	agrC, blpH, fsrC; two-component system, LytTR family, sensor histidine kinase AgrC [EC:2.7.13.3]
K07707	9130 Environmental Information Processing	09132 Signal transduction	02020 Two-component system [PATH:ko02020]	agrA, blpR, fsrA	two-component system, LytTR family, response regulator AgrA	NA
K07707	9140 Cellular Processes	09145 Cellular community - prokaryotes	02024 Quorum sensing [PATH:ko02024]	agrA, blpR, fsrA	two-component system, LytTR family, response regulator AgrA	NA
K07707	9180 Brite Hierarchies	09183 Protein families: signaling and cellular processes	02022 Two-component system [BR:ko02022]	agrA, blpR, fsrA	two-component system, LytTR family, response regulator AgrA	NA
K07708	9130 Environmental Information Processing	09132 Signal transduction	02020 Two-component system [PATH:ko02020]	glnL, ntrB	two-component system, NtrC family, nitrogen regulation sensor histidine kinase GlnL	glnL, ntrB; two-component system, NtrC family, nitrogen regulation sensor histidine kinase GlnL [EC:2.7.13.3]
K07708	9180 Brite Hierarchies	09181 Protein families: metabolism	01001 Protein kinases [BR:ko01001]	glnL, ntrB	two-component system, NtrC family, nitrogen regulation sensor histidine kinase GlnL	glnL, ntrB; two-component system, NtrC family, nitrogen regulation sensor histidine kinase GlnL [EC:2.7.13.3]
K07708	9180 Brite Hierarchies	09183 Protein families: signaling and cellular processes	02022 Two-component system [BR:ko02022]	glnL, ntrB	two-component system, NtrC family, nitrogen regulation sensor histidine kinase GlnL	glnL, ntrB; two-component system, NtrC family, nitrogen regulation sensor histidine kinase GlnL [EC:2.7.13.3]
K07709	9130 Environmental Information Processing	09132 Signal transduction	02020 Two-component system [PATH:ko02020]	zraS, hydH	two-component system, NtrC family, sensor histidine kinase HydH	zraS, hydH; two-component system, NtrC family, sensor histidine kinase HydH [EC:2.7.13.3]
K07709	9180 Brite Hierarchies	09181 Protein families: metabolism	01001 Protein kinases [BR:ko01001]	zraS, hydH	two-component system, NtrC family, sensor histidine kinase HydH	zraS, hydH; two-component system, NtrC family, sensor histidine kinase HydH [EC:2.7.13.3]
K07709	9180 Brite Hierarchies	09183 Protein families: signaling and cellular processes	02022 Two-component system [BR:ko02022]	zraS, hydH	two-component system, NtrC family, sensor histidine kinase HydH	zraS, hydH; two-component system, NtrC family, sensor histidine kinase HydH [EC:2.7.13.3]
K07710	9130 Environmental Information Processing	09132 Signal transduction	02020 Two-component system [PATH:ko02020]	atoS	two-component system, NtrC family, sensor histidine kinase AtoS	atoS; two-component system, NtrC family, sensor histidine kinase AtoS [EC:2.7.13.3]
K07710	9180 Brite Hierarchies	09181 Protein families: metabolism	01001 Protein kinases [BR:ko01001]	atoS	two-component system, NtrC family, sensor histidine kinase AtoS	atoS; two-component system, NtrC family, sensor histidine kinase AtoS [EC:2.7.13.3]
K07710	9180 Brite Hierarchies	09183 Protein families: signaling and cellular processes	02022 Two-component system [BR:ko02022]	atoS	two-component system, NtrC family, sensor histidine kinase AtoS	atoS; two-component system, NtrC family, sensor histidine kinase AtoS [EC:2.7.13.3]
K07711	9130 Environmental Information Processing	09132 Signal transduction	02020 Two-component system [PATH:ko02020]	glrK, qseE	two-component system, NtrC family, sensor histidine kinase GlrK	glrK, qseE; two-component system, NtrC family, sensor histidine kinase GlrK [EC:2.7.13.3]
K07711	9140 Cellular Processes	09145 Cellular community - prokaryotes	02024 Quorum sensing [PATH:ko02024]	glrK, qseE	two-component system, NtrC family, sensor histidine kinase GlrK	glrK, qseE; two-component system, NtrC family, sensor histidine kinase GlrK [EC:2.7.13.3]
K07711	9180 Brite Hierarchies	09181 Protein families: metabolism	01001 Protein kinases [BR:ko01001]	glrK, qseE	two-component system, NtrC family, sensor histidine kinase GlrK	glrK, qseE; two-component system, NtrC family, sensor histidine kinase GlrK [EC:2.7.13.3]
K07711	9180 Brite Hierarchies	09183 Protein families: signaling and cellular processes	02022 Two-component system [BR:ko02022]	glrK, qseE	two-component system, NtrC family, sensor histidine kinase GlrK	glrK, qseE; two-component system, NtrC family, sensor histidine kinase GlrK [EC:2.7.13.3]
K07712	9130 Environmental Information Processing	09132 Signal transduction	02020 Two-component system [PATH:ko02020]	glnG, ntrC	two-component system, NtrC family, nitrogen regulation response regulator GlnG	NA
K07712	9180 Brite Hierarchies	09183 Protein families: signaling and cellular processes	02022 Two-component system [BR:ko02022]	glnG, ntrC	two-component system, NtrC family, nitrogen regulation response regulator GlnG	NA
K07713	9130 Environmental Information Processing	09132 Signal transduction	02020 Two-component system [PATH:ko02020]	zraR, hydG	two-component system, NtrC family, response regulator HydG	NA
K07713	9180 Brite Hierarchies	09183 Protein families: signaling and cellular processes	02022 Two-component system [BR:ko02022]	zraR, hydG	two-component system, NtrC family, response regulator HydG	NA
K07714	9130 Environmental Information Processing	09132 Signal transduction	02020 Two-component system [PATH:ko02020]	atoC	two-component system, NtrC family, response regulator AtoC	NA
K07714	9180 Brite Hierarchies	09183 Protein families: signaling and cellular processes	02022 Two-component system [BR:ko02022]	atoC	two-component system, NtrC family, response regulator AtoC	NA
K07715	9130 Environmental Information Processing	09132 Signal transduction	02020 Two-component system [PATH:ko02020]	glrR, qseF	two-component system, NtrC family, response regulator GlrR	NA
K07715	9140 Cellular Processes	09145 Cellular community - prokaryotes	02024 Quorum sensing [PATH:ko02024]	glrR, qseF	two-component system, NtrC family, response regulator GlrR	NA
K07715	9180 Brite Hierarchies	09183 Protein families: signaling and cellular processes	02022 Two-component system [BR:ko02022]	glrR, qseF	two-component system, NtrC family, response regulator GlrR	NA
K07716	9130 Environmental Information Processing	09132 Signal transduction	02020 Two-component system [PATH:ko02020]	pleC	two-component system, cell cycle sensor histidine kinase PleC	pleC; two-component system, cell cycle sensor histidine kinase PleC [EC:2.7.13.3]
K07716	9140 Cellular Processes	09143 Cell growth and death	04112 Cell cycle - Caulobacter [PATH:ko04112]	pleC	two-component system, cell cycle sensor histidine kinase PleC	pleC; two-component system, cell cycle sensor histidine kinase PleC [EC:2.7.13.3]
K07716	9180 Brite Hierarchies	09181 Protein families: metabolism	01001 Protein kinases [BR:ko01001]	pleC	two-component system, cell cycle sensor histidine kinase PleC	pleC; two-component system, cell cycle sensor histidine kinase PleC [EC:2.7.13.3]
K07716	9180 Brite Hierarchies	09183 Protein families: signaling and cellular processes	02022 Two-component system [BR:ko02022]	pleC	two-component system, cell cycle sensor histidine kinase PleC	pleC; two-component system, cell cycle sensor histidine kinase PleC [EC:2.7.13.3]
K07717	9130 Environmental Information Processing	09132 Signal transduction	02020 Two-component system [PATH:ko02020]	glnK	two-component system, sensor histidine kinase GlnK	glnK; two-component system, sensor histidine kinase GlnK [EC:2.7.13.3]
K07717	9180 Brite Hierarchies	09181 Protein families: metabolism	01001 Protein kinases [BR:ko01001]	glnK	two-component system, sensor histidine kinase GlnK	glnK; two-component system, sensor histidine kinase GlnK [EC:2.7.13.3]
K07717	9180 Brite Hierarchies	09183 Protein families: signaling and cellular processes	02022 Two-component system [BR:ko02022]	glnK	two-component system, sensor histidine kinase GlnK	glnK; two-component system, sensor histidine kinase GlnK [EC:2.7.13.3]
K07718	9130 Environmental Information Processing	09132 Signal transduction	02020 Two-component system [PATH:ko02020]	yesM	two-component system, sensor histidine kinase YesM	yesM; two-component system, sensor histidine kinase YesM [EC:2.7.13.3]
K07718	9180 Brite Hierarchies	09181 Protein families: metabolism	01001 Protein kinases [BR:ko01001]	yesM	two-component system, sensor histidine kinase YesM	yesM; two-component system, sensor histidine kinase YesM [EC:2.7.13.3]
K07718	9180 Brite Hierarchies	09183 Protein families: signaling and cellular processes	02022 Two-component system [BR:ko02022]	yesM	two-component system, sensor histidine kinase YesM	yesM; two-component system, sensor histidine kinase YesM [EC:2.7.13.3]
K07719	9130 Environmental Information Processing	09132 Signal transduction	02020 Two-component system [PATH:ko02020]	glnL	two-component system, response regulator GlnL	NA
K07719	9180 Brite Hierarchies	09183 Protein families: signaling and cellular processes	02022 Two-component system [BR:ko02022]	glnL	two-component system, response regulator GlnL	NA
K07720	9130 Environmental Information Processing	09132 Signal transduction	02020 Two-component system [PATH:ko02020]	yesN	two-component system, response regulator YesN	NA
K07720	9180 Brite Hierarchies	09183 Protein families: signaling and cellular processes	02022 Two-component system [BR:ko02022]	yesN	two-component system, response regulator YesN	NA
K07721	9180 Brite Hierarchies	09182 Protein families: genetic information processing	03000 Transcription factors [BR:ko03000]	K07721	ArsR family transcriptional regulator	NA
K07722	9180 Brite Hierarchies	09182 Protein families: genetic information processing	03000 Transcription factors [BR:ko03000]	nikR	CopG family transcriptional regulator, nickel-responsive regulator	NA
K07723	9180 Brite Hierarchies	09182 Protein families: genetic information processing	03000 Transcription factors [BR:ko03000]	ndoAI	CopG family transcriptional regulator / antitoxin EndoAI	NA
K07723	9180 Brite Hierarchies	09183 Protein families: signaling and cellular processes	02048 Prokaryotic defense system [BR:ko02048]	ndoAI	CopG family transcriptional regulator / antitoxin EndoAI	NA
K07724	9180 Brite Hierarchies	09182 Protein families: genetic information processing	03000 Transcription factors [BR:ko03000]	ner, nlp, sfsB	Ner family transcriptional regulator	NA
K07725	9180 Brite Hierarchies	09182 Protein families: genetic information processing	03000 Transcription factors [BR:ko03000]	csa3	CRISPR-associated protein Csa3	NA
K07725	9180 Brite Hierarchies	09183 Protein families: signaling and cellular processes	02048 Prokaryotic defense system [BR:ko02048]	csa3	CRISPR-associated protein Csa3	NA
K07726	9180 Brite Hierarchies	09182 Protein families: genetic information processing	03000 Transcription factors [BR:ko03000]	K07726	putative transcriptional regulator	NA
K07727	9180 Brite Hierarchies	09182 Protein families: genetic information processing	03000 Transcription factors [BR:ko03000]	K07727	putative transcriptional regulator	NA
K07728	9180 Brite Hierarchies	09182 Protein families: genetic information processing	03000 Transcription factors [BR:ko03000]	K07728	putative transcriptional regulator	NA
K07729	9180 Brite Hierarchies	09182 Protein families: genetic information processing	03000 Transcription factors [BR:ko03000]	K07729	putative transcriptional regulator	NA
K07730	9180 Brite Hierarchies	09182 Protein families: genetic information processing	03000 Transcription factors [BR:ko03000]	K07730	putative transcriptional regulator	NA
K07731	9180 Brite Hierarchies	09182 Protein families: genetic information processing	03000 Transcription factors [BR:ko03000]	K07731	putative transcriptional regulator	NA
K07732	9100 Metabolism	09108 Metabolism of cofactors and vitamins	00740 Riboflavin metabolism [PATH:ko00740]	rfk	riboflavin kinase, archaea type	rfk; riboflavin kinase, archaea type [EC:2.7.1.161]
K07733	9180 Brite Hierarchies	09182 Protein families: genetic information processing	03000 Transcription factors [BR:ko03000]	alpA	prophage regulatory protein	NA
K07734	9180 Brite Hierarchies	09182 Protein families: genetic information processing	03000 Transcription factors [BR:ko03000]	paiB	transcriptional regulator	NA
K07735	9180 Brite Hierarchies	09182 Protein families: genetic information processing	03000 Transcription factors [BR:ko03000]	algH	putative transcriptional regulator	NA
K07736	9180 Brite Hierarchies	09182 Protein families: genetic information processing	03000 Transcription factors [BR:ko03000]	carD	CarD family transcriptional regulator, regulator of rRNA transcription	NA
K07738	9180 Brite Hierarchies	09182 Protein families: genetic information processing	03000 Transcription factors [BR:ko03000]	nrdR	transcriptional repressor NrdR	NA
K07739	9180 Brite Hierarchies	09182 Protein families: genetic information processing	03016 Transfer RNA biogenesis [BR:ko03016]	ELP3, KAT9	elongator complex protein 3 (tRNA carboxymethyluridine synthase)	ELP3, KAT9; elongator complex protein 3 (tRNA carboxymethyluridine synthase) [EC:2.3.1.311]
K07740	9190 Not Included in Pathway or Brite	09192 Unclassified: genetic information processing	99973 Transcription	rsd	regulator of sigma D	NA
K07741	9190 Not Included in Pathway or Brite	09192 Unclassified: genetic information processing	99973 Transcription	antB	anti-repressor protein	NA
K07742	9190 Not Included in Pathway or Brite	09194 Poorly characterized	99997 Function unknown	ylxR	uncharacterized protein	NA
K07743	9190 Not Included in Pathway or Brite	09192 Unclassified: genetic information processing	99973 Transcription	K07743	transcriptional regulator	NA
K07744	9190 Not Included in Pathway or Brite	09192 Unclassified: genetic information processing	99973 Transcription	K07744	transcriptional regulator	NA
K07745	9190 Not Included in Pathway or Brite	09192 Unclassified: genetic information processing	99973 Transcription	K07745	transcriptional regulator	NA
K07746	9180 Brite Hierarchies	09183 Protein families: signaling and cellular processes	02048 Prokaryotic defense system [BR:ko02048]	parD1_3_4	antitoxin ParD1/3/4	NA
K07747	9160 Human Diseases	09164 Neurodegenerative disease	05010 Alzheimer disease [PATH:ko05010]	BACE2	beta-site APP-cleaving enzyme 2 (memapsin 1)	BACE2; beta-site APP-cleaving enzyme 2 (memapsin 1) [EC:3.4.23.45]
K07747	9180 Brite Hierarchies	09181 Protein families: metabolism	01002 Peptidases and inhibitors [BR:ko01002]	BACE2	beta-site APP-cleaving enzyme 2 (memapsin 1)	BACE2; beta-site APP-cleaving enzyme 2 (memapsin 1) [EC:3.4.23.45]
K07748	9100 Metabolism	09103 Lipid metabolism	00100 Steroid biosynthesis [PATH:ko00100]	NSDHL, ERG26	sterol-4alpha-carboxylate 3-dehydrogenase (decarboxylating)	NSDHL, ERG26; sterol-4alpha-carboxylate 3-dehydrogenase (decarboxylating) [EC:1.1.1.170]
K07749	9100 Metabolism	09101 Carbohydrate metabolism	00630 Glyoxylate and dicarboxylate metabolism [PATH:ko00630]	frc	formyl-CoA transferase	frc; formyl-CoA transferase [EC:2.8.3.16]
K07750	9100 Metabolism	09103 Lipid metabolism	00100 Steroid biosynthesis [PATH:ko00100]	MESO1, ERG25	methylsterol monooxygenase	MESO1, ERG25; methylsterol monooxygenase [EC:1.14.18.9]
K07751	9100 Metabolism	09106 Metabolism of other amino acids	00480 Glutathione metabolism [PATH:ko00480]	pepB	PepB aminopeptidase	pepB; PepB aminopeptidase [EC:3.4.11.23]
K07751	9180 Brite Hierarchies	09181 Protein families: metabolism	01002 Peptidases and inhibitors [BR:ko01002]	pepB	PepB aminopeptidase	pepB; PepB aminopeptidase [EC:3.4.11.23]
K07752	9180 Brite Hierarchies	09181 Protein families: metabolism	01002 Peptidases and inhibitors [BR:ko01002]	CPD	carboxypeptidase D	CPD; carboxypeptidase D [EC:3.4.17.22]
K07753	9140 Cellular Processes	09141 Transport and catabolism	04146 Peroxisome [PATH:ko04146]	PECR	peroxisomal trans-2-enoyl-CoA reductase	PECR; peroxisomal trans-2-enoyl-CoA reductase [EC:1.3.1.38]
K07753	9180 Brite Hierarchies	09181 Protein families: metabolism	01004 Lipid biosynthesis proteins [BR:ko01004]	PECR	peroxisomal trans-2-enoyl-CoA reductase	PECR; peroxisomal trans-2-enoyl-CoA reductase [EC:1.3.1.38]
K07754	9150 Organismal Systems	09152 Endocrine system	04919 Thyroid hormone signaling pathway [PATH:ko04919]	DIO3	thyroxine 5-deiodinase	DIO3; thyroxine 5-deiodinase [EC:1.21.99.3]
K07755	9160 Human Diseases	09161 Cancer: overview	05208 Chemical carcinogenesis - reactive oxygen species [PATH:ko05208]	AS3MT	arsenite methyltransferase	AS3MT; arsenite methyltransferase [EC:2.1.1.137]
K07756	9100 Metabolism	09101 Carbohydrate metabolism	00562 Inositol phosphate metabolism [PATH:ko00562]	IP6K, IHPK	inositol-hexakisphosphate 5-kinase	IP6K, IHPK; inositol-hexakisphosphate 5-kinase [EC:2.7.4.21]
K07756	9130 Environmental Information Processing	09132 Signal transduction	04070 Phosphatidylinositol signaling system [PATH:ko04070]	IP6K, IHPK	inositol-hexakisphosphate 5-kinase	IP6K, IHPK; inositol-hexakisphosphate 5-kinase [EC:2.7.4.21]
K07756	9140 Cellular Processes	09141 Transport and catabolism	04138 Autophagy - yeast [PATH:ko04138]	IP6K, IHPK	inositol-hexakisphosphate 5-kinase	IP6K, IHPK; inositol-hexakisphosphate 5-kinase [EC:2.7.4.21]
K07757	9190 Not Included in Pathway or Brite	09191 Unclassified: metabolism	99980 Enzymes with EC numbers	ybiV	sugar-phosphatase	ybiV; sugar-phosphatase [EC:3.1.3.23]
K07758	9100 Metabolism	09108 Metabolism of cofactors and vitamins	00750 Vitamin B6 metabolism [PATH:ko00750]	PDXP	pyridoxal phosphatase	PDXP; pyridoxal phosphatase [EC:3.1.3.74]
K07758	9180 Brite Hierarchies	09181 Protein families: metabolism	01009 Protein phosphatases and associated proteins [BR:ko01009]	PDXP	pyridoxal phosphatase	PDXP; pyridoxal phosphatase [EC:3.1.3.74]
K07759	9120 Genetic Information Processing	09124 Replication and repair	03410 Base excision repair [PATH:ko03410]	PARG	poly(ADP-ribose) glycohydrolase	PARG; poly(ADP-ribose) glycohydrolase [EC:3.2.1.143]
K07760	9180 Brite Hierarchies	09181 Protein families: metabolism	01001 Protein kinases [BR:ko01001]	CDK	cyclin-dependent kinase	CDK; cyclin-dependent kinase [EC:2.7.11.22]
K07761	9180 Brite Hierarchies	09181 Protein families: metabolism	01002 Peptidases and inhibitors [BR:ko01002]	5MMP	metalloendoproteinase 5-MMP	5MMP; metalloendoproteinase 5-MMP [EC:3.4.24.-]
K07762	9180 Brite Hierarchies	09181 Protein families: metabolism	01002 Peptidases and inhibitors [BR:ko01002]	PAPPA	pappalysin-1	PAPPA; pappalysin-1 [EC:3.4.24.79]
K07763	9130 Environmental Information Processing	09132 Signal transduction	04668 TNF signaling pathway [PATH:ko04668]	MMP14	matrix metalloproteinase-14 (membrane-inserted)	MMP14; matrix metalloproteinase-14 (membrane-inserted) [EC:3.4.24.80]
K07763	9150 Organismal Systems	09152 Endocrine system	04912 GnRH signaling pathway [PATH:ko04912]	MMP14	matrix metalloproteinase-14 (membrane-inserted)	MMP14; matrix metalloproteinase-14 (membrane-inserted) [EC:3.4.24.80]
K07763	9150 Organismal Systems	09152 Endocrine system	04928 Parathyroid hormone synthesis, secretion and action [PATH:ko04928]	MMP14	matrix metalloproteinase-14 (membrane-inserted)	MMP14; matrix metalloproteinase-14 (membrane-inserted) [EC:3.4.24.80]
K07763	9180 Brite Hierarchies	09181 Protein families: metabolism	01002 Peptidases and inhibitors [BR:ko01002]	MMP14	matrix metalloproteinase-14 (membrane-inserted)	MMP14; matrix metalloproteinase-14 (membrane-inserted) [EC:3.4.24.80]
K07764	9180 Brite Hierarchies	09181 Protein families: metabolism	01002 Peptidases and inhibitors [BR:ko01002]	ADAMTS4	a disintegrin and metalloproteinase with thrombospondin motifs 4	ADAMTS4; a disintegrin and metalloproteinase with thrombospondin motifs 4 [EC:3.4.24.82]
K07765	9120 Genetic Information Processing	09123 Folding, sorting and degradation	04141 Protein processing in endoplasmic reticulum [PATH:ko04141]	MBTPS2	S2P endopeptidase	MBTPS2; S2P endopeptidase [EC:3.4.24.85]
K07765	9180 Brite Hierarchies	09181 Protein families: metabolism	01002 Peptidases and inhibitors [BR:ko01002]	MBTPS2	S2P endopeptidase	MBTPS2; S2P endopeptidase [EC:3.4.24.85]
K07766	9190 Not Included in Pathway or Brite	09191 Unclassified: metabolism	99980 Enzymes with EC numbers	E3.6.1.52	diphosphoinositol-polyphosphate diphosphatase	E3.6.1.52; diphosphoinositol-polyphosphate diphosphatase [EC:3.6.1.52]
K07767	9180 Brite Hierarchies	09183 Protein families: signaling and cellular processes	04812 Cytoskeleton proteins [BR:ko04812]	KATNA1	katanin p60 ATPase-containing subunit A1	KATNA1; katanin p60 ATPase-containing subunit A1 [EC:5.6.1.1]
K07768	9130 Environmental Information Processing	09132 Signal transduction	02020 Two-component system [PATH:ko02020]	senX3	two-component system, OmpR family, sensor histidine kinase SenX3	senX3; two-component system, OmpR family, sensor histidine kinase SenX3 [EC:2.7.13.3]
K07768	9180 Brite Hierarchies	09181 Protein families: metabolism	01001 Protein kinases [BR:ko01001]	senX3	two-component system, OmpR family, sensor histidine kinase SenX3	senX3; two-component system, OmpR family, sensor histidine kinase SenX3 [EC:2.7.13.3]
K07768	9180 Brite Hierarchies	09183 Protein families: signaling and cellular processes	02022 Two-component system [BR:ko02022]	senX3	two-component system, OmpR family, sensor histidine kinase SenX3	senX3; two-component system, OmpR family, sensor histidine kinase SenX3 [EC:2.7.13.3]
K07769	9130 Environmental Information Processing	09132 Signal transduction	02020 Two-component system [PATH:ko02020]	nblS, dfr, dspA, hik33	two-component system, OmpR family, sensor histidine kinase NblS	nblS, dfr, dspA, hik33; two-component system, OmpR family, sensor histidine kinase NblS [EC:2.7.13.3]
K07769	9180 Brite Hierarchies	09181 Protein families: metabolism	01001 Protein kinases [BR:ko01001]	nblS, dfr, dspA, hik33	two-component system, OmpR family, sensor histidine kinase NblS	nblS, dfr, dspA, hik33; two-component system, OmpR family, sensor histidine kinase NblS [EC:2.7.13.3]
K07769	9180 Brite Hierarchies	09183 Protein families: signaling and cellular processes	02022 Two-component system [BR:ko02022]	nblS, dfr, dspA, hik33	two-component system, OmpR family, sensor histidine kinase NblS	nblS, dfr, dspA, hik33; two-component system, OmpR family, sensor histidine kinase NblS [EC:2.7.13.3]
K07770	9130 Environmental Information Processing	09132 Signal transduction	02020 Two-component system [PATH:ko02020]	cssR	two-component system, OmpR family, response regulator CssR	NA
K07770	9180 Brite Hierarchies	09183 Protein families: signaling and cellular processes	02022 Two-component system [BR:ko02022]	cssR	two-component system, OmpR family, response regulator CssR	NA
K07771	9130 Environmental Information Processing	09132 Signal transduction	02020 Two-component system [PATH:ko02020]	basR	two-component system, OmpR family, response regulator BasR	NA
K07771	9160 Human Diseases	09175 Drug resistance: antimicrobial	01503 Cationic antimicrobial peptide (CAMP) resistance [PATH:ko01503]	basR	two-component system, OmpR family, response regulator BasR	NA
K07771	9180 Brite Hierarchies	09183 Protein families: signaling and cellular processes	02022 Two-component system [BR:ko02022]	basR	two-component system, OmpR family, response regulator BasR	NA
K07772	9130 Environmental Information Processing	09132 Signal transduction	02020 Two-component system [PATH:ko02020]	torR	two-component system, OmpR family, torCAD operon response regulator TorR	NA
K07772	9180 Brite Hierarchies	09183 Protein families: signaling and cellular processes	02022 Two-component system [BR:ko02022]	torR	two-component system, OmpR family, torCAD operon response regulator TorR	NA
K07773	9130 Environmental Information Processing	09132 Signal transduction	02020 Two-component system [PATH:ko02020]	arcA	two-component system, OmpR family, aerobic respiration control protein ArcA	NA
K07773	9140 Cellular Processes	09145 Cellular community - prokaryotes	02026 Biofilm formation - Escherichia coli [PATH:ko02026]	arcA	two-component system, OmpR family, aerobic respiration control protein ArcA	NA
K07773	9180 Brite Hierarchies	09183 Protein families: signaling and cellular processes	02022 Two-component system [BR:ko02022]	arcA	two-component system, OmpR family, aerobic respiration control protein ArcA	NA
K07774	9130 Environmental Information Processing	09132 Signal transduction	02020 Two-component system [PATH:ko02020]	tctD	two-component system, OmpR family, response regulator TctD	NA
K07774	9180 Brite Hierarchies	09183 Protein families: signaling and cellular processes	02022 Two-component system [BR:ko02022]	tctD	two-component system, OmpR family, response regulator TctD	NA
K07775	9130 Environmental Information Processing	09132 Signal transduction	02020 Two-component system [PATH:ko02020]	resD	two-component system, OmpR family, response regulator ResD	NA
K07775	9180 Brite Hierarchies	09183 Protein families: signaling and cellular processes	02022 Two-component system [BR:ko02022]	resD	two-component system, OmpR family, response regulator ResD	NA
K07776	9130 Environmental Information Processing	09132 Signal transduction	02020 Two-component system [PATH:ko02020]	regX3	two-component system, OmpR family, response regulator RegX3	NA
K07776	9180 Brite Hierarchies	09183 Protein families: signaling and cellular processes	02022 Two-component system [BR:ko02022]	regX3	two-component system, OmpR family, response regulator RegX3	NA
K07777	9130 Environmental Information Processing	09132 Signal transduction	02020 Two-component system [PATH:ko02020]	degS	two-component system, NarL family, sensor histidine kinase DegS	degS; two-component system, NarL family, sensor histidine kinase DegS [EC:2.7.13.3]
K07777	9180 Brite Hierarchies	09181 Protein families: metabolism	01001 Protein kinases [BR:ko01001]	degS	two-component system, NarL family, sensor histidine kinase DegS	degS; two-component system, NarL family, sensor histidine kinase DegS [EC:2.7.13.3]
K07777	9180 Brite Hierarchies	09183 Protein families: signaling and cellular processes	02022 Two-component system [BR:ko02022]	degS	two-component system, NarL family, sensor histidine kinase DegS	degS; two-component system, NarL family, sensor histidine kinase DegS [EC:2.7.13.3]
K07778	9130 Environmental Information Processing	09132 Signal transduction	02020 Two-component system [PATH:ko02020]	desK	two-component system, NarL family, sensor histidine kinase DesK	desK; two-component system, NarL family, sensor histidine kinase DesK [EC:2.7.13.3]
K07778	9180 Brite Hierarchies	09181 Protein families: metabolism	01001 Protein kinases [BR:ko01001]	desK	two-component system, NarL family, sensor histidine kinase DesK	desK; two-component system, NarL family, sensor histidine kinase DesK [EC:2.7.13.3]
K07778	9180 Brite Hierarchies	09183 Protein families: signaling and cellular processes	02022 Two-component system [BR:ko02022]	desK	two-component system, NarL family, sensor histidine kinase DesK	desK; two-component system, NarL family, sensor histidine kinase DesK [EC:2.7.13.3]
K07779	9100 Metabolism	09107 Glycan biosynthesis and metabolism	00532 Glycosaminoglycan biosynthesis - chondroitin sulfate / dermatan sulfate [PATH:ko00532]	CHST13	chondroitin 4-sulfotransferase 13	CHST13; chondroitin 4-sulfotransferase 13 [EC:2.8.2.5]
K07779	9180 Brite Hierarchies	09181 Protein families: metabolism	01003 Glycosyltransferases [BR:ko01003]	CHST13	chondroitin 4-sulfotransferase 13	CHST13; chondroitin 4-sulfotransferase 13 [EC:2.8.2.5]
K07780	9130 Environmental Information Processing	09132 Signal transduction	02020 Two-component system [PATH:ko02020]	appY	AraC family transcriptional regulator, transcriptional regulator required for anaerobic and stationary phase induction of genes	NA
K07780	9180 Brite Hierarchies	09182 Protein families: genetic information processing	03000 Transcription factors [BR:ko03000]	appY	AraC family transcriptional regulator, transcriptional regulator required for anaerobic and stationary phase induction of genes	NA
K07781	9130 Environmental Information Processing	09132 Signal transduction	02020 Two-component system [PATH:ko02020]	rcsA	LuxR family transcriptional regulator, capsular biosynthesis positive transcription factor	NA
K07781	9140 Cellular Processes	09145 Cellular community - prokaryotes	02024 Quorum sensing [PATH:ko02024]	rcsA	LuxR family transcriptional regulator, capsular biosynthesis positive transcription factor	NA
K07781	9140 Cellular Processes	09145 Cellular community - prokaryotes	02026 Biofilm formation - Escherichia coli [PATH:ko02026]	rcsA	LuxR family transcriptional regulator, capsular biosynthesis positive transcription factor	NA
K07781	9180 Brite Hierarchies	09182 Protein families: genetic information processing	03000 Transcription factors [BR:ko03000]	rcsA	LuxR family transcriptional regulator, capsular biosynthesis positive transcription factor	NA
K07782	9130 Environmental Information Processing	09132 Signal transduction	02020 Two-component system [PATH:ko02020]	sdiA	LuxR family transcriptional regulator, quorum-sensing system regulator SdiA	NA
K07782	9140 Cellular Processes	09145 Cellular community - prokaryotes	02024 Quorum sensing [PATH:ko02024]	sdiA	LuxR family transcriptional regulator, quorum-sensing system regulator SdiA	NA
K07782	9140 Cellular Processes	09145 Cellular community - prokaryotes	02026 Biofilm formation - Escherichia coli [PATH:ko02026]	sdiA	LuxR family transcriptional regulator, quorum-sensing system regulator SdiA	NA
K07782	9180 Brite Hierarchies	09182 Protein families: genetic information processing	03000 Transcription factors [BR:ko03000]	sdiA	LuxR family transcriptional regulator, quorum-sensing system regulator SdiA	NA
K07783	9130 Environmental Information Processing	09132 Signal transduction	02020 Two-component system [PATH:ko02020]	uhpC	MFS transporter, OPA family, sugar phosphate sensor protein UhpC	NA
K07783	9180 Brite Hierarchies	09183 Protein families: signaling and cellular processes	02000 Transporters [BR:ko02000]	uhpC	MFS transporter, OPA family, sugar phosphate sensor protein UhpC	NA
K07784	9130 Environmental Information Processing	09132 Signal transduction	02020 Two-component system [PATH:ko02020]	uhpT	MFS transporter, OPA family, hexose phosphate transport protein UhpT	NA
K07784	9180 Brite Hierarchies	09183 Protein families: signaling and cellular processes	02000 Transporters [BR:ko02000]	uhpT	MFS transporter, OPA family, hexose phosphate transport protein UhpT	NA
K07785	9130 Environmental Information Processing	09132 Signal transduction	02020 Two-component system [PATH:ko02020]	nrsD, nreB	MFS transporter, NRE family, putaive nickel resistance protein	NA
K07785	9180 Brite Hierarchies	09183 Protein families: signaling and cellular processes	02000 Transporters [BR:ko02000]	nrsD, nreB	MFS transporter, NRE family, putaive nickel resistance protein	NA
K07786	9130 Environmental Information Processing	09132 Signal transduction	02020 Two-component system [PATH:ko02020]	emrY	MFS transporter, DHA2 family, multidrug resistance protein	NA
K07786	9180 Brite Hierarchies	09183 Protein families: signaling and cellular processes	02000 Transporters [BR:ko02000]	emrY	MFS transporter, DHA2 family, multidrug resistance protein	NA
K07787	9130 Environmental Information Processing	09132 Signal transduction	02020 Two-component system [PATH:ko02020]	cusA, silA	copper/silver efflux system protein	NA
K07787	9180 Brite Hierarchies	09183 Protein families: signaling and cellular processes	02000 Transporters [BR:ko02000]	cusA, silA	copper/silver efflux system protein	NA
K07788	9130 Environmental Information Processing	09132 Signal transduction	02020 Two-component system [PATH:ko02020]	mdtB	multidrug efflux pump	NA
K07788	9180 Brite Hierarchies	09183 Protein families: signaling and cellular processes	02000 Transporters [BR:ko02000]	mdtB	multidrug efflux pump	NA
K07789	9130 Environmental Information Processing	09132 Signal transduction	02020 Two-component system [PATH:ko02020]	mdtC	multidrug efflux pump	NA
K07789	9180 Brite Hierarchies	09183 Protein families: signaling and cellular processes	02000 Transporters [BR:ko02000]	mdtC	multidrug efflux pump	NA
K07790	9130 Environmental Information Processing	09132 Signal transduction	02020 Two-component system [PATH:ko02020]	pagO	putative membrane protein PagO	NA
K07791	9180 Brite Hierarchies	09183 Protein families: signaling and cellular processes	02000 Transporters [BR:ko02000]	dcuA	anaerobic C4-dicarboxylate transporter DcuA	NA
K07792	9130 Environmental Information Processing	09132 Signal transduction	02020 Two-component system [PATH:ko02020]	dcuB	anaerobic C4-dicarboxylate transporter DcuB	NA
K07792	9180 Brite Hierarchies	09183 Protein families: signaling and cellular processes	02000 Transporters [BR:ko02000]	dcuB	anaerobic C4-dicarboxylate transporter DcuB	NA
K07793	9130 Environmental Information Processing	09132 Signal transduction	02020 Two-component system [PATH:ko02020]	tctA	putative tricarboxylic transport membrane protein	NA
K07793	9180 Brite Hierarchies	09183 Protein families: signaling and cellular processes	02000 Transporters [BR:ko02000]	tctA	putative tricarboxylic transport membrane protein	NA
K07794	9130 Environmental Information Processing	09132 Signal transduction	02020 Two-component system [PATH:ko02020]	tctB	putative tricarboxylic transport membrane protein	NA
K07794	9180 Brite Hierarchies	09183 Protein families: signaling and cellular processes	02000 Transporters [BR:ko02000]	tctB	putative tricarboxylic transport membrane protein	NA
K07795	9130 Environmental Information Processing	09132 Signal transduction	02020 Two-component system [PATH:ko02020]	tctC	putative tricarboxylic transport membrane protein	NA
K07795	9180 Brite Hierarchies	09183 Protein families: signaling and cellular processes	02000 Transporters [BR:ko02000]	tctC	putative tricarboxylic transport membrane protein	NA
K07796	9130 Environmental Information Processing	09132 Signal transduction	02020 Two-component system [PATH:ko02020]	cusC, silC	outer membrane protein, copper/silver efflux system	NA
K07796	9180 Brite Hierarchies	09183 Protein families: signaling and cellular processes	02000 Transporters [BR:ko02000]	cusC, silC	outer membrane protein, copper/silver efflux system	NA
K07797	9130 Environmental Information Processing	09132 Signal transduction	02020 Two-component system [PATH:ko02020]	emrK	multidrug resistance protein K	NA
K07798	9130 Environmental Information Processing	09132 Signal transduction	02020 Two-component system [PATH:ko02020]	cusB, silB	membrane fusion protein, copper/silver efflux system	NA
K07798	9180 Brite Hierarchies	09183 Protein families: signaling and cellular processes	02000 Transporters [BR:ko02000]	cusB, silB	membrane fusion protein, copper/silver efflux system	NA
K07799	9130 Environmental Information Processing	09132 Signal transduction	02020 Two-component system [PATH:ko02020]	mdtA	membrane fusion protein, multidrug efflux system	NA
K07799	9180 Brite Hierarchies	09183 Protein families: signaling and cellular processes	02000 Transporters [BR:ko02000]	mdtA	membrane fusion protein, multidrug efflux system	NA
K07800	9130 Environmental Information Processing	09132 Signal transduction	02020 Two-component system [PATH:ko02020]	agrD	AgrD protein	NA
K07800	9140 Cellular Processes	09145 Cellular community - prokaryotes	02024 Quorum sensing [PATH:ko02024]	agrD	AgrD protein	NA
K07801	9130 Environmental Information Processing	09132 Signal transduction	02020 Two-component system [PATH:ko02020]	pagK	PhoPQ-activated protein	NA
K07802	9190 Not Included in Pathway or Brite	09192 Unclassified: genetic information processing	99973 Transcription	trpL	trp operon leader peptide	NA
K07803	9130 Environmental Information Processing	09132 Signal transduction	02020 Two-component system [PATH:ko02020]	zraP	zinc resistance-associated protein	NA
K07803	9180 Brite Hierarchies	09182 Protein families: genetic information processing	03110 Chaperones and folding catalysts [BR:ko03110]	zraP	zinc resistance-associated protein	NA
K07804	9130 Environmental Information Processing	09132 Signal transduction	02020 Two-component system [PATH:ko02020]	pagC	putatice virulence related protein PagC	NA
K07805	9130 Environmental Information Processing	09132 Signal transduction	02020 Two-component system [PATH:ko02020]	pagD	putative membrane protein PagD	NA
K07806	9100 Metabolism	09107 Glycan biosynthesis and metabolism	00541 Biosynthesis of various nucleotide sugars [PATH:ko00541]	arnB, pmrH	UDP-4-amino-4-deoxy-L-arabinose-oxoglutarate aminotransferase	arnB, pmrH; UDP-4-amino-4-deoxy-L-arabinose-oxoglutarate aminotransferase [EC:2.6.1.87]
K07806	9130 Environmental Information Processing	09132 Signal transduction	02020 Two-component system [PATH:ko02020]	arnB, pmrH	UDP-4-amino-4-deoxy-L-arabinose-oxoglutarate aminotransferase	arnB, pmrH; UDP-4-amino-4-deoxy-L-arabinose-oxoglutarate aminotransferase [EC:2.6.1.87]
K07806	9160 Human Diseases	09175 Drug resistance: antimicrobial	01503 Cationic antimicrobial peptide (CAMP) resistance [PATH:ko01503]	arnB, pmrH	UDP-4-amino-4-deoxy-L-arabinose-oxoglutarate aminotransferase	arnB, pmrH; UDP-4-amino-4-deoxy-L-arabinose-oxoglutarate aminotransferase [EC:2.6.1.87]
K07806	9180 Brite Hierarchies	09181 Protein families: metabolism	01007 Amino acid related enzymes [BR:ko01007]	arnB, pmrH	UDP-4-amino-4-deoxy-L-arabinose-oxoglutarate aminotransferase	arnB, pmrH; UDP-4-amino-4-deoxy-L-arabinose-oxoglutarate aminotransferase [EC:2.6.1.87]
K07807	9190 Not Included in Pathway or Brite	09194 Poorly characterized	99997 Function unknown	K07807	uncharacterized protein	NA
K07808	9100 Metabolism	09107 Glycan biosynthesis and metabolism	00534 Glycosaminoglycan biosynthesis - heparan sulfate / heparin [PATH:ko00534]	HS3ST2	[heparan sulfate]-glucosamine 3-sulfotransferase 2	HS3ST2; [heparan sulfate]-glucosamine 3-sulfotransferase 2 [EC:2.8.2.29]
K07808	9180 Brite Hierarchies	09181 Protein families: metabolism	01003 Glycosyltransferases [BR:ko01003]	HS3ST2	[heparan sulfate]-glucosamine 3-sulfotransferase 2	HS3ST2; [heparan sulfate]-glucosamine 3-sulfotransferase 2 [EC:2.8.2.29]
K07809	9100 Metabolism	09107 Glycan biosynthesis and metabolism	00534 Glycosaminoglycan biosynthesis - heparan sulfate / heparin [PATH:ko00534]	HS3ST3	[heparan sulfate]-glucosamine 3-sulfotransferase 3	HS3ST3; [heparan sulfate]-glucosamine 3-sulfotransferase 3 [EC:2.8.2.30]
K07809	9180 Brite Hierarchies	09181 Protein families: metabolism	01003 Glycosyltransferases [BR:ko01003]	HS3ST3	[heparan sulfate]-glucosamine 3-sulfotransferase 3	HS3ST3; [heparan sulfate]-glucosamine 3-sulfotransferase 3 [EC:2.8.2.30]
K07810	9130 Environmental Information Processing	09132 Signal transduction	02020 Two-component system [PATH:ko02020]	cusF	Cu(I)/Ag(I) efflux system periplasmic protein CusF	NA
K07811	9100 Metabolism	09102 Energy metabolism	00680 Methane metabolism [PATH:ko00680]	torA	trimethylamine-N-oxide reductase (cytochrome c)	torA; trimethylamine-N-oxide reductase (cytochrome c) [EC:1.7.2.3]
K07811	9130 Environmental Information Processing	09132 Signal transduction	02020 Two-component system [PATH:ko02020]	torA	trimethylamine-N-oxide reductase (cytochrome c)	torA; trimethylamine-N-oxide reductase (cytochrome c) [EC:1.7.2.3]
K07811	9180 Brite Hierarchies	09183 Protein families: signaling and cellular processes	02000 Transporters [BR:ko02000]	torA	trimethylamine-N-oxide reductase (cytochrome c)	torA; trimethylamine-N-oxide reductase (cytochrome c) [EC:1.7.2.3]
K07812	9100 Metabolism	09102 Energy metabolism	00680 Methane metabolism [PATH:ko00680]	torZ	trimethylamine-N-oxide reductase (cytochrome c)	torZ; trimethylamine-N-oxide reductase (cytochrome c) [EC:1.7.2.3]
K07812	9180 Brite Hierarchies	09183 Protein families: signaling and cellular processes	02000 Transporters [BR:ko02000]	torZ	trimethylamine-N-oxide reductase (cytochrome c)	torZ; trimethylamine-N-oxide reductase (cytochrome c) [EC:1.7.2.3]
K07813	9130 Environmental Information Processing	09132 Signal transduction	02020 Two-component system [PATH:ko02020]	agrB	accessory gene regulator B	NA
K07813	9140 Cellular Processes	09145 Cellular community - prokaryotes	02024 Quorum sensing [PATH:ko02024]	agrB	accessory gene regulator B	NA
K07813	9180 Brite Hierarchies	09181 Protein families: metabolism	01002 Peptidases and inhibitors [BR:ko01002]	agrB	accessory gene regulator B	NA
K07814	9190 Not Included in Pathway or Brite	09191 Unclassified: metabolism	99980 Enzymes with EC numbers	K07814	cyclic di-GMP phosphodiesterase	K07814; cyclic di-GMP phosphodiesterase [EC:3.1.4.-]
K07816	9100 Metabolism	09104 Nucleotide metabolism	00230 Purine metabolism [PATH:ko00230]	E2.7.6.5	GTP pyrophosphokinase	E2.7.6.5; GTP pyrophosphokinase [EC:2.7.6.5]
K07817	9160 Human Diseases	09167 Endocrine and metabolic disease	04940 Type I diabetes mellitus [PATH:ko04940]	PTPRN	receptor-type tyrosine-protein phosphatase N	PTPRN; receptor-type tyrosine-protein phosphatase N [EC:3.1.3.48]
K07817	9180 Brite Hierarchies	09181 Protein families: metabolism	01009 Protein phosphatases and associated proteins [BR:ko01009]	PTPRN	receptor-type tyrosine-protein phosphatase N	PTPRN; receptor-type tyrosine-protein phosphatase N [EC:3.1.3.48]
K07818	9140 Cellular Processes	09143 Cell growth and death	04210 Apoptosis [PATH:ko04210]	PRF1	perforin 1	NA
K07818	9150 Organismal Systems	09151 Immune system	04650 Natural killer cell mediated cytotoxicity [PATH:ko04650]	PRF1	perforin 1	NA
K07818	9160 Human Diseases	09163 Immune disease	05320 Autoimmune thyroid disease [PATH:ko05320]	PRF1	perforin 1	NA
K07818	9160 Human Diseases	09163 Immune disease	05330 Allograft rejection [PATH:ko05330]	PRF1	perforin 1	NA
K07818	9160 Human Diseases	09163 Immune disease	05332 Graft-versus-host disease [PATH:ko05332]	PRF1	perforin 1	NA
K07818	9160 Human Diseases	09166 Cardiovascular disease	05416 Viral myocarditis [PATH:ko05416]	PRF1	perforin 1	NA
K07818	9160 Human Diseases	09167 Endocrine and metabolic disease	04940 Type I diabetes mellitus [PATH:ko04940]	PRF1	perforin 1	NA
K07819	9100 Metabolism	09107 Glycan biosynthesis and metabolism	00601 Glycosphingolipid biosynthesis - lacto and neolacto series [PATH:ko00601]	B3GALT1	beta-1,3-galactosyltransferase 1	B3GALT1; beta-1,3-galactosyltransferase 1 [EC:2.4.1.86]
K07819	9180 Brite Hierarchies	09181 Protein families: metabolism	01003 Glycosyltransferases [BR:ko01003]	B3GALT1	beta-1,3-galactosyltransferase 1	B3GALT1; beta-1,3-galactosyltransferase 1 [EC:2.4.1.86]
K07820	9100 Metabolism	09107 Glycan biosynthesis and metabolism	00601 Glycosphingolipid biosynthesis - lacto and neolacto series [PATH:ko00601]	B3GALT2	beta-1,3-galactosyltransferase 2	B3GALT2; beta-1,3-galactosyltransferase 2 [EC:2.4.1.86]
K07820	9180 Brite Hierarchies	09181 Protein families: metabolism	01003 Glycosyltransferases [BR:ko01003]	B3GALT2	beta-1,3-galactosyltransferase 2	B3GALT2; beta-1,3-galactosyltransferase 2 [EC:2.4.1.86]
K07821	9100 Metabolism	09102 Energy metabolism	00680 Methane metabolism [PATH:ko00680]	torY	trimethylamine-N-oxide reductase (cytochrome c), cytochrome c-type subunit TorY	NA
K07821	9180 Brite Hierarchies	09183 Protein families: signaling and cellular processes	02000 Transporters [BR:ko02000]	torY	trimethylamine-N-oxide reductase (cytochrome c), cytochrome c-type subunit TorY	NA
K07822	9180 Brite Hierarchies	09183 Protein families: signaling and cellular processes	02044 Secretion system [BR:ko02044]	flaC	archaeal flagellar protein FlaC	NA
K07822	9180 Brite Hierarchies	09183 Protein families: signaling and cellular processes	02035 Bacterial motility proteins [BR:ko02035]	flaC	archaeal flagellar protein FlaC	NA
K07823	9100 Metabolism	09111 Xenobiotics biodegradation and metabolism	00362 Benzoate degradation [PATH:ko00362]	pcaF	3-oxoadipyl-CoA thiolase	pcaF; 3-oxoadipyl-CoA thiolase [EC:2.3.1.174]
K07824	9100 Metabolism	09111 Xenobiotics biodegradation and metabolism	00362 Benzoate degradation [PATH:ko00362]	CYP53A1	benzoate 4-monooxygenase	CYP53A1; benzoate 4-monooxygenase [EC:1.14.14.92]
K07824	9100 Metabolism	09111 Xenobiotics biodegradation and metabolism	00627 Aminobenzoate degradation [PATH:ko00627]	CYP53A1	benzoate 4-monooxygenase	CYP53A1; benzoate 4-monooxygenase [EC:1.14.14.92]
K07824	9180 Brite Hierarchies	09181 Protein families: metabolism	00199 Cytochrome P450 [BR:ko00199]	CYP53A1	benzoate 4-monooxygenase	CYP53A1; benzoate 4-monooxygenase [EC:1.14.14.92]
K07825	9130 Environmental Information Processing	09132 Signal transduction	04014 Ras signaling pathway [PATH:ko04014]	GNB3	guanine nucleotide-binding protein G(I)/G(S)/G(T) subunit beta-3	NA
K07825	9130 Environmental Information Processing	09132 Signal transduction	04371 Apelin signaling pathway [PATH:ko04371]	GNB3	guanine nucleotide-binding protein G(I)/G(S)/G(T) subunit beta-3	NA
K07825	9130 Environmental Information Processing	09132 Signal transduction	04151 PI3K-Akt signaling pathway [PATH:ko04151]	GNB3	guanine nucleotide-binding protein G(I)/G(S)/G(T) subunit beta-3	NA
K07825	9130 Environmental Information Processing	09133 Signaling molecules and interaction	04082 Neuroactive ligand signaling [PATH:ko04082]	GNB3	guanine nucleotide-binding protein G(I)/G(S)/G(T) subunit beta-3	NA
K07825	9130 Environmental Information Processing	09133 Signaling molecules and interaction	04081 Hormone signaling [PATH:ko04081]	GNB3	guanine nucleotide-binding protein G(I)/G(S)/G(T) subunit beta-3	NA
K07825	9150 Organismal Systems	09151 Immune system	04062 Chemokine signaling pathway [PATH:ko04062]	GNB3	guanine nucleotide-binding protein G(I)/G(S)/G(T) subunit beta-3	NA
K07825	9150 Organismal Systems	09152 Endocrine system	04926 Relaxin signaling pathway [PATH:ko04926]	GNB3	guanine nucleotide-binding protein G(I)/G(S)/G(T) subunit beta-3	NA
K07825	9150 Organismal Systems	09156 Nervous system	04724 Glutamatergic synapse [PATH:ko04724]	GNB3	guanine nucleotide-binding protein G(I)/G(S)/G(T) subunit beta-3	NA
K07825	9150 Organismal Systems	09156 Nervous system	04727 GABAergic synapse [PATH:ko04727]	GNB3	guanine nucleotide-binding protein G(I)/G(S)/G(T) subunit beta-3	NA
K07825	9150 Organismal Systems	09156 Nervous system	04725 Cholinergic synapse [PATH:ko04725]	GNB3	guanine nucleotide-binding protein G(I)/G(S)/G(T) subunit beta-3	NA
K07825	9150 Organismal Systems	09156 Nervous system	04728 Dopaminergic synapse [PATH:ko04728]	GNB3	guanine nucleotide-binding protein G(I)/G(S)/G(T) subunit beta-3	NA
K07825	9150 Organismal Systems	09156 Nervous system	04726 Serotonergic synapse [PATH:ko04726]	GNB3	guanine nucleotide-binding protein G(I)/G(S)/G(T) subunit beta-3	NA
K07825	9150 Organismal Systems	09156 Nervous system	04723 Retrograde endocannabinoid signaling [PATH:ko04723]	GNB3	guanine nucleotide-binding protein G(I)/G(S)/G(T) subunit beta-3	NA
K07825	9150 Organismal Systems	09157 Sensory system	04742 Taste transduction [PATH:ko04742]	GNB3	guanine nucleotide-binding protein G(I)/G(S)/G(T) subunit beta-3	NA
K07825	9150 Organismal Systems	09159 Environmental adaptation	04713 Circadian entrainment [PATH:ko04713]	GNB3	guanine nucleotide-binding protein G(I)/G(S)/G(T) subunit beta-3	NA
K07825	9160 Human Diseases	09161 Cancer: overview	05200 Pathways in cancer [PATH:ko05200]	GNB3	guanine nucleotide-binding protein G(I)/G(S)/G(T) subunit beta-3	NA
K07825	9160 Human Diseases	09172 Infectious disease: viral	05170 Human immunodeficiency virus 1 infection [PATH:ko05170]	GNB3	guanine nucleotide-binding protein G(I)/G(S)/G(T) subunit beta-3	NA
K07825	9160 Human Diseases	09172 Infectious disease: viral	05163 Human cytomegalovirus infection [PATH:ko05163]	GNB3	guanine nucleotide-binding protein G(I)/G(S)/G(T) subunit beta-3	NA
K07825	9160 Human Diseases	09172 Infectious disease: viral	05167 Kaposi sarcoma-associated herpesvirus infection [PATH:ko05167]	GNB3	guanine nucleotide-binding protein G(I)/G(S)/G(T) subunit beta-3	NA
K07825	9160 Human Diseases	09165 Substance dependence	05032 Morphine addiction [PATH:ko05032]	GNB3	guanine nucleotide-binding protein G(I)/G(S)/G(T) subunit beta-3	NA
K07825	9160 Human Diseases	09165 Substance dependence	05034 Alcoholism [PATH:ko05034]	GNB3	guanine nucleotide-binding protein G(I)/G(S)/G(T) subunit beta-3	NA
K07825	9180 Brite Hierarchies	09183 Protein families: signaling and cellular processes	04147 Exosome [BR:ko04147]	GNB3	guanine nucleotide-binding protein G(I)/G(S)/G(T) subunit beta-3	NA
K07825	9180 Brite Hierarchies	09183 Protein families: signaling and cellular processes	04031 GTP-binding proteins [BR:ko04031]	GNB3	guanine nucleotide-binding protein G(I)/G(S)/G(T) subunit beta-3	NA
K07826	9130 Environmental Information Processing	09132 Signal transduction	04014 Ras signaling pathway [PATH:ko04014]	GNG2	guanine nucleotide-binding protein G(I)/G(S)/G(O) subunit gamma-2	NA
K07826	9130 Environmental Information Processing	09132 Signal transduction	04371 Apelin signaling pathway [PATH:ko04371]	GNG2	guanine nucleotide-binding protein G(I)/G(S)/G(O) subunit gamma-2	NA
K07826	9130 Environmental Information Processing	09132 Signal transduction	04151 PI3K-Akt signaling pathway [PATH:ko04151]	GNG2	guanine nucleotide-binding protein G(I)/G(S)/G(O) subunit gamma-2	NA
K07826	9130 Environmental Information Processing	09133 Signaling molecules and interaction	04082 Neuroactive ligand signaling [PATH:ko04082]	GNG2	guanine nucleotide-binding protein G(I)/G(S)/G(O) subunit gamma-2	NA
K07826	9130 Environmental Information Processing	09133 Signaling molecules and interaction	04081 Hormone signaling [PATH:ko04081]	GNG2	guanine nucleotide-binding protein G(I)/G(S)/G(O) subunit gamma-2	NA
K07826	9150 Organismal Systems	09151 Immune system	04062 Chemokine signaling pathway [PATH:ko04062]	GNG2	guanine nucleotide-binding protein G(I)/G(S)/G(O) subunit gamma-2	NA
K07826	9150 Organismal Systems	09152 Endocrine system	04926 Relaxin signaling pathway [PATH:ko04926]	GNG2	guanine nucleotide-binding protein G(I)/G(S)/G(O) subunit gamma-2	NA
K07826	9150 Organismal Systems	09156 Nervous system	04724 Glutamatergic synapse [PATH:ko04724]	GNG2	guanine nucleotide-binding protein G(I)/G(S)/G(O) subunit gamma-2	NA
K07826	9150 Organismal Systems	09156 Nervous system	04727 GABAergic synapse [PATH:ko04727]	GNG2	guanine nucleotide-binding protein G(I)/G(S)/G(O) subunit gamma-2	NA
K07826	9150 Organismal Systems	09156 Nervous system	04725 Cholinergic synapse [PATH:ko04725]	GNG2	guanine nucleotide-binding protein G(I)/G(S)/G(O) subunit gamma-2	NA
K07826	9150 Organismal Systems	09156 Nervous system	04728 Dopaminergic synapse [PATH:ko04728]	GNG2	guanine nucleotide-binding protein G(I)/G(S)/G(O) subunit gamma-2	NA
K07826	9150 Organismal Systems	09156 Nervous system	04726 Serotonergic synapse [PATH:ko04726]	GNG2	guanine nucleotide-binding protein G(I)/G(S)/G(O) subunit gamma-2	NA
K07826	9150 Organismal Systems	09156 Nervous system	04723 Retrograde endocannabinoid signaling [PATH:ko04723]	GNG2	guanine nucleotide-binding protein G(I)/G(S)/G(O) subunit gamma-2	NA
K07826	9150 Organismal Systems	09159 Environmental adaptation	04713 Circadian entrainment [PATH:ko04713]	GNG2	guanine nucleotide-binding protein G(I)/G(S)/G(O) subunit gamma-2	NA
K07826	9160 Human Diseases	09161 Cancer: overview	05200 Pathways in cancer [PATH:ko05200]	GNG2	guanine nucleotide-binding protein G(I)/G(S)/G(O) subunit gamma-2	NA
K07826	9160 Human Diseases	09172 Infectious disease: viral	05170 Human immunodeficiency virus 1 infection [PATH:ko05170]	GNG2	guanine nucleotide-binding protein G(I)/G(S)/G(O) subunit gamma-2	NA
K07826	9160 Human Diseases	09172 Infectious disease: viral	05163 Human cytomegalovirus infection [PATH:ko05163]	GNG2	guanine nucleotide-binding protein G(I)/G(S)/G(O) subunit gamma-2	NA
K07826	9160 Human Diseases	09172 Infectious disease: viral	05167 Kaposi sarcoma-associated herpesvirus infection [PATH:ko05167]	GNG2	guanine nucleotide-binding protein G(I)/G(S)/G(O) subunit gamma-2	NA
K07826	9160 Human Diseases	09165 Substance dependence	05032 Morphine addiction [PATH:ko05032]	GNG2	guanine nucleotide-binding protein G(I)/G(S)/G(O) subunit gamma-2	NA
K07826	9160 Human Diseases	09165 Substance dependence	05034 Alcoholism [PATH:ko05034]	GNG2	guanine nucleotide-binding protein G(I)/G(S)/G(O) subunit gamma-2	NA
K07826	9180 Brite Hierarchies	09183 Protein families: signaling and cellular processes	04147 Exosome [BR:ko04147]	GNG2	guanine nucleotide-binding protein G(I)/G(S)/G(O) subunit gamma-2	NA
K07826	9180 Brite Hierarchies	09183 Protein families: signaling and cellular processes	04031 GTP-binding proteins [BR:ko04031]	GNG2	guanine nucleotide-binding protein G(I)/G(S)/G(O) subunit gamma-2	NA
K07827	9130 Environmental Information Processing	09132 Signal transduction	04010 MAPK signaling pathway [PATH:ko04010]	KRAS, KRAS2	GTPase KRas	NA
K07827	9130 Environmental Information Processing	09132 Signal transduction	04013 MAPK signaling pathway - fly [PATH:ko04013]	KRAS, KRAS2	GTPase KRas	NA
K07827	9130 Environmental Information Processing	09132 Signal transduction	04012 ErbB signaling pathway [PATH:ko04012]	KRAS, KRAS2	GTPase KRas	NA
K07827	9130 Environmental Information Processing	09132 Signal transduction	04014 Ras signaling pathway [PATH:ko04014]	KRAS, KRAS2	GTPase KRas	NA
K07827	9130 Environmental Information Processing	09132 Signal transduction	04015 Rap1 signaling pathway [PATH:ko04015]	KRAS, KRAS2	GTPase KRas	NA
K07827	9130 Environmental Information Processing	09132 Signal transduction	04370 VEGF signaling pathway [PATH:ko04370]	KRAS, KRAS2	GTPase KRas	NA
K07827	9130 Environmental Information Processing	09132 Signal transduction	04371 Apelin signaling pathway [PATH:ko04371]	KRAS, KRAS2	GTPase KRas	NA
K07827	9130 Environmental Information Processing	09132 Signal transduction	04068 FoxO signaling pathway [PATH:ko04068]	KRAS, KRAS2	GTPase KRas	NA
K07827	9130 Environmental Information Processing	09132 Signal transduction	04072 Phospholipase D signaling pathway [PATH:ko04072]	KRAS, KRAS2	GTPase KRas	NA
K07827	9130 Environmental Information Processing	09132 Signal transduction	04071 Sphingolipid signaling pathway [PATH:ko04071]	KRAS, KRAS2	GTPase KRas	NA
K07827	9130 Environmental Information Processing	09132 Signal transduction	04151 PI3K-Akt signaling pathway [PATH:ko04151]	KRAS, KRAS2	GTPase KRas	NA
K07827	9130 Environmental Information Processing	09132 Signal transduction	04150 mTOR signaling pathway [PATH:ko04150]	KRAS, KRAS2	GTPase KRas	NA
K07827	9140 Cellular Processes	09141 Transport and catabolism	04140 Autophagy - animal [PATH:ko04140]	KRAS, KRAS2	GTPase KRas	NA
K07827	9140 Cellular Processes	09141 Transport and catabolism	04138 Autophagy - yeast [PATH:ko04138]	KRAS, KRAS2	GTPase KRas	NA
K07827	9140 Cellular Processes	09141 Transport and catabolism	04137 Mitophagy - animal [PATH:ko04137]	KRAS, KRAS2	GTPase KRas	NA
K07827	9140 Cellular Processes	09143 Cell growth and death	04113 Meiosis - yeast [PATH:ko04113]	KRAS, KRAS2	GTPase KRas	NA
K07827	9140 Cellular Processes	09143 Cell growth and death	04210 Apoptosis [PATH:ko04210]	KRAS, KRAS2	GTPase KRas	NA
K07827	9140 Cellular Processes	09143 Cell growth and death	04214 Apoptosis - fly [PATH:ko04214]	KRAS, KRAS2	GTPase KRas	NA
K07827	9140 Cellular Processes	09143 Cell growth and death	04218 Cellular senescence [PATH:ko04218]	KRAS, KRAS2	GTPase KRas	NA
K07827	9140 Cellular Processes	09144 Cellular community - eukaryotes	04540 Gap junction [PATH:ko04540]	KRAS, KRAS2	GTPase KRas	NA
K07827	9140 Cellular Processes	09144 Cellular community - eukaryotes	04550 Signaling pathways regulating pluripotency of stem cells [PATH:ko04550]	KRAS, KRAS2	GTPase KRas	NA
K07827	9140 Cellular Processes	09142 Cell motility	04810 Regulation of actin cytoskeleton [PATH:ko04810]	KRAS, KRAS2	GTPase KRas	NA
K07827	9150 Organismal Systems	09151 Immune system	04625 C-type lectin receptor signaling pathway [PATH:ko04625]	KRAS, KRAS2	GTPase KRas	NA
K07827	9150 Organismal Systems	09151 Immune system	04650 Natural killer cell mediated cytotoxicity [PATH:ko04650]	KRAS, KRAS2	GTPase KRas	NA
K07827	9150 Organismal Systems	09151 Immune system	04660 T cell receptor signaling pathway [PATH:ko04660]	KRAS, KRAS2	GTPase KRas	NA
K07827	9150 Organismal Systems	09151 Immune system	04662 B cell receptor signaling pathway [PATH:ko04662]	KRAS, KRAS2	GTPase KRas	NA
K07827	9150 Organismal Systems	09151 Immune system	04664 Fc epsilon RI signaling pathway [PATH:ko04664]	KRAS, KRAS2	GTPase KRas	NA
K07827	9150 Organismal Systems	09151 Immune system	04062 Chemokine signaling pathway [PATH:ko04062]	KRAS, KRAS2	GTPase KRas	NA
K07827	9150 Organismal Systems	09152 Endocrine system	04910 Insulin signaling pathway [PATH:ko04910]	KRAS, KRAS2	GTPase KRas	NA
K07827	9150 Organismal Systems	09152 Endocrine system	04929 GnRH secretion [PATH:ko04929]	KRAS, KRAS2	GTPase KRas	NA
K07827	9150 Organismal Systems	09152 Endocrine system	04912 GnRH signaling pathway [PATH:ko04912]	KRAS, KRAS2	GTPase KRas	NA
K07827	9150 Organismal Systems	09152 Endocrine system	04915 Estrogen signaling pathway [PATH:ko04915]	KRAS, KRAS2	GTPase KRas	NA
K07827	9150 Organismal Systems	09152 Endocrine system	04914 Progesterone-mediated oocyte maturation [PATH:ko04914]	KRAS, KRAS2	GTPase KRas	NA
K07827	9150 Organismal Systems	09152 Endocrine system	04917 Prolactin signaling pathway [PATH:ko04917]	KRAS, KRAS2	GTPase KRas	NA
K07827	9150 Organismal Systems	09152 Endocrine system	04921 Oxytocin signaling pathway [PATH:ko04921]	KRAS, KRAS2	GTPase KRas	NA
K07827	9150 Organismal Systems	09152 Endocrine system	04926 Relaxin signaling pathway [PATH:ko04926]	KRAS, KRAS2	GTPase KRas	NA
K07827	9150 Organismal Systems	09152 Endocrine system	04935 Growth hormone synthesis, secretion and action [PATH:ko04935]	KRAS, KRAS2	GTPase KRas	NA
K07827	9150 Organismal Systems	09152 Endocrine system	04919 Thyroid hormone signaling pathway [PATH:ko04919]	KRAS, KRAS2	GTPase KRas	NA
K07827	9150 Organismal Systems	09152 Endocrine system	04916 Melanogenesis [PATH:ko04916]	KRAS, KRAS2	GTPase KRas	NA
K07827	9150 Organismal Systems	09155 Excretory system	04960 Aldosterone-regulated sodium reabsorption [PATH:ko04960]	KRAS, KRAS2	GTPase KRas	NA
K07827	9150 Organismal Systems	09156 Nervous system	04725 Cholinergic synapse [PATH:ko04725]	KRAS, KRAS2	GTPase KRas	NA
K07827	9150 Organismal Systems	09156 Nervous system	04726 Serotonergic synapse [PATH:ko04726]	KRAS, KRAS2	GTPase KRas	NA
K07827	9150 Organismal Systems	09156 Nervous system	04720 Long-term potentiation [PATH:ko04720]	KRAS, KRAS2	GTPase KRas	NA
K07827	9150 Organismal Systems	09156 Nervous system	04730 Long-term depression [PATH:ko04730]	KRAS, KRAS2	GTPase KRas	NA
K07827	9150 Organismal Systems	09156 Nervous system	04722 Neurotrophin signaling pathway [PATH:ko04722]	KRAS, KRAS2	GTPase KRas	NA
K07827	9150 Organismal Systems	09158 Development and regeneration	04320 Dorso-ventral axis formation [PATH:ko04320]	KRAS, KRAS2	GTPase KRas	NA
K07827	9150 Organismal Systems	09158 Development and regeneration	04360 Axon guidance [PATH:ko04360]	KRAS, KRAS2	GTPase KRas	NA
K07827	9150 Organismal Systems	09149 Aging	04211 Longevity regulating pathway [PATH:ko04211]	KRAS, KRAS2	GTPase KRas	NA
K07827	9150 Organismal Systems	09149 Aging	04213 Longevity regulating pathway - multiple species [PATH:ko04213]	KRAS, KRAS2	GTPase KRas	NA
K07827	9150 Organismal Systems	09159 Environmental adaptation	04714 Thermogenesis [PATH:ko04714]	KRAS, KRAS2	GTPase KRas	NA
K07827	9160 Human Diseases	09161 Cancer: overview	05200 Pathways in cancer [PATH:ko05200]	KRAS, KRAS2	GTPase KRas	NA
K07827	9160 Human Diseases	09161 Cancer: overview	05206 MicroRNAs in cancer [PATH:ko05206]	KRAS, KRAS2	GTPase KRas	NA
K07827	9160 Human Diseases	09161 Cancer: overview	05205 Proteoglycans in cancer [PATH:ko05205]	KRAS, KRAS2	GTPase KRas	NA
K07827	9160 Human Diseases	09161 Cancer: overview	05207 Chemical carcinogenesis - receptor activation [PATH:ko05207]	KRAS, KRAS2	GTPase KRas	NA
K07827	9160 Human Diseases	09161 Cancer: overview	05208 Chemical carcinogenesis - reactive oxygen species [PATH:ko05208]	KRAS, KRAS2	GTPase KRas	NA
K07827	9160 Human Diseases	09161 Cancer: overview	05203 Viral carcinogenesis [PATH:ko05203]	KRAS, KRAS2	GTPase KRas	NA
K07827	9160 Human Diseases	09161 Cancer: overview	05230 Central carbon metabolism in cancer [PATH:ko05230]	KRAS, KRAS2	GTPase KRas	NA
K07827	9160 Human Diseases	09161 Cancer: overview	05231 Choline metabolism in cancer [PATH:ko05231]	KRAS, KRAS2	GTPase KRas	NA
K07827	9160 Human Diseases	09161 Cancer: overview	05235 PD-L1 expression and PD-1 checkpoint pathway in cancer [PATH:ko05235]	KRAS, KRAS2	GTPase KRas	NA
K07827	9160 Human Diseases	09162 Cancer: specific types	05210 Colorectal cancer [PATH:ko05210]	KRAS, KRAS2	GTPase KRas	NA
K07827	9160 Human Diseases	09162 Cancer: specific types	05212 Pancreatic cancer [PATH:ko05212]	KRAS, KRAS2	GTPase KRas	NA
K07827	9160 Human Diseases	09162 Cancer: specific types	05225 Hepatocellular carcinoma [PATH:ko05225]	KRAS, KRAS2	GTPase KRas	NA
K07827	9160 Human Diseases	09162 Cancer: specific types	05226 Gastric cancer [PATH:ko05226]	KRAS, KRAS2	GTPase KRas	NA
K07827	9160 Human Diseases	09162 Cancer: specific types	05214 Glioma [PATH:ko05214]	KRAS, KRAS2	GTPase KRas	NA
K07827	9160 Human Diseases	09162 Cancer: specific types	05216 Thyroid cancer [PATH:ko05216]	KRAS, KRAS2	GTPase KRas	NA
K07827	9160 Human Diseases	09162 Cancer: specific types	05221 Acute myeloid leukemia [PATH:ko05221]	KRAS, KRAS2	GTPase KRas	NA
K07827	9160 Human Diseases	09162 Cancer: specific types	05220 Chronic myeloid leukemia [PATH:ko05220]	KRAS, KRAS2	GTPase KRas	NA
K07827	9160 Human Diseases	09162 Cancer: specific types	05218 Melanoma [PATH:ko05218]	KRAS, KRAS2	GTPase KRas	NA
K07827	9160 Human Diseases	09162 Cancer: specific types	05211 Renal cell carcinoma [PATH:ko05211]	KRAS, KRAS2	GTPase KRas	NA
K07827	9160 Human Diseases	09162 Cancer: specific types	05219 Bladder cancer [PATH:ko05219]	KRAS, KRAS2	GTPase KRas	NA
K07827	9160 Human Diseases	09162 Cancer: specific types	05215 Prostate cancer [PATH:ko05215]	KRAS, KRAS2	GTPase KRas	NA
K07827	9160 Human Diseases	09162 Cancer: specific types	05213 Endometrial cancer [PATH:ko05213]	KRAS, KRAS2	GTPase KRas	NA
K07827	9160 Human Diseases	09162 Cancer: specific types	05224 Breast cancer [PATH:ko05224]	KRAS, KRAS2	GTPase KRas	NA
K07827	9160 Human Diseases	09162 Cancer: specific types	05223 Non-small cell lung cancer [PATH:ko05223]	KRAS, KRAS2	GTPase KRas	NA
K07827	9160 Human Diseases	09172 Infectious disease: viral	05166 Human T-cell leukemia virus 1 infection [PATH:ko05166]	KRAS, KRAS2	GTPase KRas	NA
K07827	9160 Human Diseases	09172 Infectious disease: viral	05170 Human immunodeficiency virus 1 infection [PATH:ko05170]	KRAS, KRAS2	GTPase KRas	NA
K07827	9160 Human Diseases	09172 Infectious disease: viral	05161 Hepatitis B [PATH:ko05161]	KRAS, KRAS2	GTPase KRas	NA
K07827	9160 Human Diseases	09172 Infectious disease: viral	05160 Hepatitis C [PATH:ko05160]	KRAS, KRAS2	GTPase KRas	NA
K07827	9160 Human Diseases	09172 Infectious disease: viral	05163 Human cytomegalovirus infection [PATH:ko05163]	KRAS, KRAS2	GTPase KRas	NA
K07827	9160 Human Diseases	09172 Infectious disease: viral	05167 Kaposi sarcoma-associated herpesvirus infection [PATH:ko05167]	KRAS, KRAS2	GTPase KRas	NA
K07827	9160 Human Diseases	09172 Infectious disease: viral	05165 Human papillomavirus infection [PATH:ko05165]	KRAS, KRAS2	GTPase KRas	NA
K07827	9160 Human Diseases	09164 Neurodegenerative disease	05010 Alzheimer disease [PATH:ko05010]	KRAS, KRAS2	GTPase KRas	NA
K07827	9160 Human Diseases	09164 Neurodegenerative disease	05022 Pathways of neurodegeneration - multiple diseases [PATH:ko05022]	KRAS, KRAS2	GTPase KRas	NA
K07827	9160 Human Diseases	09165 Substance dependence	05034 Alcoholism [PATH:ko05034]	KRAS, KRAS2	GTPase KRas	NA
K07827	9160 Human Diseases	09166 Cardiovascular disease	05417 Lipid and atherosclerosis [PATH:ko05417]	KRAS, KRAS2	GTPase KRas	NA
K07827	9160 Human Diseases	09167 Endocrine and metabolic disease	04933 AGE-RAGE signaling pathway in diabetic complications [PATH:ko04933]	KRAS, KRAS2	GTPase KRas	NA
K07827	9160 Human Diseases	09176 Drug resistance: antineoplastic	01521 EGFR tyrosine kinase inhibitor resistance [PATH:ko01521]	KRAS, KRAS2	GTPase KRas	NA
K07827	9160 Human Diseases	09176 Drug resistance: antineoplastic	01522 Endocrine resistance [PATH:ko01522]	KRAS, KRAS2	GTPase KRas	NA
K07827	9180 Brite Hierarchies	09182 Protein families: genetic information processing	04131 Membrane trafficking [BR:ko04131]	KRAS, KRAS2	GTPase KRas	NA
K07827	9180 Brite Hierarchies	09183 Protein families: signaling and cellular processes	04031 GTP-binding proteins [BR:ko04031]	KRAS, KRAS2	GTPase KRas	NA
K07828	9130 Environmental Information Processing	09132 Signal transduction	04010 MAPK signaling pathway [PATH:ko04010]	NRAS	GTPase NRas	NA
K07828	9130 Environmental Information Processing	09132 Signal transduction	04012 ErbB signaling pathway [PATH:ko04012]	NRAS	GTPase NRas	NA
K07828	9130 Environmental Information Processing	09132 Signal transduction	04014 Ras signaling pathway [PATH:ko04014]	NRAS	GTPase NRas	NA
K07828	9130 Environmental Information Processing	09132 Signal transduction	04015 Rap1 signaling pathway [PATH:ko04015]	NRAS	GTPase NRas	NA
K07828	9130 Environmental Information Processing	09132 Signal transduction	04370 VEGF signaling pathway [PATH:ko04370]	NRAS	GTPase NRas	NA
K07828	9130 Environmental Information Processing	09132 Signal transduction	04371 Apelin signaling pathway [PATH:ko04371]	NRAS	GTPase NRas	NA
K07828	9130 Environmental Information Processing	09132 Signal transduction	04068 FoxO signaling pathway [PATH:ko04068]	NRAS	GTPase NRas	NA
K07828	9130 Environmental Information Processing	09132 Signal transduction	04072 Phospholipase D signaling pathway [PATH:ko04072]	NRAS	GTPase NRas	NA
K07828	9130 Environmental Information Processing	09132 Signal transduction	04071 Sphingolipid signaling pathway [PATH:ko04071]	NRAS	GTPase NRas	NA
K07828	9130 Environmental Information Processing	09132 Signal transduction	04151 PI3K-Akt signaling pathway [PATH:ko04151]	NRAS	GTPase NRas	NA
K07828	9130 Environmental Information Processing	09132 Signal transduction	04150 mTOR signaling pathway [PATH:ko04150]	NRAS	GTPase NRas	NA
K07828	9140 Cellular Processes	09141 Transport and catabolism	04140 Autophagy - animal [PATH:ko04140]	NRAS	GTPase NRas	NA
K07828	9140 Cellular Processes	09141 Transport and catabolism	04137 Mitophagy - animal [PATH:ko04137]	NRAS	GTPase NRas	NA
K07828	9140 Cellular Processes	09143 Cell growth and death	04210 Apoptosis [PATH:ko04210]	NRAS	GTPase NRas	NA
K07828	9140 Cellular Processes	09143 Cell growth and death	04218 Cellular senescence [PATH:ko04218]	NRAS	GTPase NRas	NA
K07828	9140 Cellular Processes	09144 Cellular community - eukaryotes	04540 Gap junction [PATH:ko04540]	NRAS	GTPase NRas	NA
K07828	9140 Cellular Processes	09144 Cellular community - eukaryotes	04550 Signaling pathways regulating pluripotency of stem cells [PATH:ko04550]	NRAS	GTPase NRas	NA
K07828	9140 Cellular Processes	09142 Cell motility	04810 Regulation of actin cytoskeleton [PATH:ko04810]	NRAS	GTPase NRas	NA
K07828	9150 Organismal Systems	09151 Immune system	04625 C-type lectin receptor signaling pathway [PATH:ko04625]	NRAS	GTPase NRas	NA
K07828	9150 Organismal Systems	09151 Immune system	04650 Natural killer cell mediated cytotoxicity [PATH:ko04650]	NRAS	GTPase NRas	NA
K07828	9150 Organismal Systems	09151 Immune system	04660 T cell receptor signaling pathway [PATH:ko04660]	NRAS	GTPase NRas	NA
K07828	9150 Organismal Systems	09151 Immune system	04662 B cell receptor signaling pathway [PATH:ko04662]	NRAS	GTPase NRas	NA
K07828	9150 Organismal Systems	09151 Immune system	04664 Fc epsilon RI signaling pathway [PATH:ko04664]	NRAS	GTPase NRas	NA
K07828	9150 Organismal Systems	09151 Immune system	04062 Chemokine signaling pathway [PATH:ko04062]	NRAS	GTPase NRas	NA
K07828	9150 Organismal Systems	09152 Endocrine system	04910 Insulin signaling pathway [PATH:ko04910]	NRAS	GTPase NRas	NA
K07828	9150 Organismal Systems	09152 Endocrine system	04929 GnRH secretion [PATH:ko04929]	NRAS	GTPase NRas	NA
K07828	9150 Organismal Systems	09152 Endocrine system	04912 GnRH signaling pathway [PATH:ko04912]	NRAS	GTPase NRas	NA
K07828	9150 Organismal Systems	09152 Endocrine system	04915 Estrogen signaling pathway [PATH:ko04915]	NRAS	GTPase NRas	NA
K07828	9150 Organismal Systems	09152 Endocrine system	04917 Prolactin signaling pathway [PATH:ko04917]	NRAS	GTPase NRas	NA
K07828	9150 Organismal Systems	09152 Endocrine system	04921 Oxytocin signaling pathway [PATH:ko04921]	NRAS	GTPase NRas	NA
K07828	9150 Organismal Systems	09152 Endocrine system	04926 Relaxin signaling pathway [PATH:ko04926]	NRAS	GTPase NRas	NA
K07828	9150 Organismal Systems	09152 Endocrine system	04935 Growth hormone synthesis, secretion and action [PATH:ko04935]	NRAS	GTPase NRas	NA
K07828	9150 Organismal Systems	09152 Endocrine system	04919 Thyroid hormone signaling pathway [PATH:ko04919]	NRAS	GTPase NRas	NA
K07828	9150 Organismal Systems	09152 Endocrine system	04916 Melanogenesis [PATH:ko04916]	NRAS	GTPase NRas	NA
K07828	9150 Organismal Systems	09156 Nervous system	04725 Cholinergic synapse [PATH:ko04725]	NRAS	GTPase NRas	NA
K07828	9150 Organismal Systems	09156 Nervous system	04726 Serotonergic synapse [PATH:ko04726]	NRAS	GTPase NRas	NA
K07828	9150 Organismal Systems	09156 Nervous system	04720 Long-term potentiation [PATH:ko04720]	NRAS	GTPase NRas	NA
K07828	9150 Organismal Systems	09156 Nervous system	04730 Long-term depression [PATH:ko04730]	NRAS	GTPase NRas	NA
K07828	9150 Organismal Systems	09156 Nervous system	04722 Neurotrophin signaling pathway [PATH:ko04722]	NRAS	GTPase NRas	NA
K07828	9150 Organismal Systems	09158 Development and regeneration	04360 Axon guidance [PATH:ko04360]	NRAS	GTPase NRas	NA
K07828	9150 Organismal Systems	09149 Aging	04211 Longevity regulating pathway [PATH:ko04211]	NRAS	GTPase NRas	NA
K07828	9150 Organismal Systems	09149 Aging	04213 Longevity regulating pathway - multiple species [PATH:ko04213]	NRAS	GTPase NRas	NA
K07828	9150 Organismal Systems	09159 Environmental adaptation	04714 Thermogenesis [PATH:ko04714]	NRAS	GTPase NRas	NA
K07828	9160 Human Diseases	09161 Cancer: overview	05200 Pathways in cancer [PATH:ko05200]	NRAS	GTPase NRas	NA
K07828	9160 Human Diseases	09161 Cancer: overview	05206 MicroRNAs in cancer [PATH:ko05206]	NRAS	GTPase NRas	NA
K07828	9160 Human Diseases	09161 Cancer: overview	05205 Proteoglycans in cancer [PATH:ko05205]	NRAS	GTPase NRas	NA
K07828	9160 Human Diseases	09161 Cancer: overview	05207 Chemical carcinogenesis - receptor activation [PATH:ko05207]	NRAS	GTPase NRas	NA
K07828	9160 Human Diseases	09161 Cancer: overview	05208 Chemical carcinogenesis - reactive oxygen species [PATH:ko05208]	NRAS	GTPase NRas	NA
K07828	9160 Human Diseases	09161 Cancer: overview	05203 Viral carcinogenesis [PATH:ko05203]	NRAS	GTPase NRas	NA
K07828	9160 Human Diseases	09161 Cancer: overview	05230 Central carbon metabolism in cancer [PATH:ko05230]	NRAS	GTPase NRas	NA
K07828	9160 Human Diseases	09161 Cancer: overview	05231 Choline metabolism in cancer [PATH:ko05231]	NRAS	GTPase NRas	NA
K07828	9160 Human Diseases	09161 Cancer: overview	05235 PD-L1 expression and PD-1 checkpoint pathway in cancer [PATH:ko05235]	NRAS	GTPase NRas	NA
K07828	9160 Human Diseases	09162 Cancer: specific types	05210 Colorectal cancer [PATH:ko05210]	NRAS	GTPase NRas	NA
K07828	9160 Human Diseases	09162 Cancer: specific types	05225 Hepatocellular carcinoma [PATH:ko05225]	NRAS	GTPase NRas	NA
K07828	9160 Human Diseases	09162 Cancer: specific types	05226 Gastric cancer [PATH:ko05226]	NRAS	GTPase NRas	NA
K07828	9160 Human Diseases	09162 Cancer: specific types	05214 Glioma [PATH:ko05214]	NRAS	GTPase NRas	NA
K07828	9160 Human Diseases	09162 Cancer: specific types	05216 Thyroid cancer [PATH:ko05216]	NRAS	GTPase NRas	NA
K07828	9160 Human Diseases	09162 Cancer: specific types	05221 Acute myeloid leukemia [PATH:ko05221]	NRAS	GTPase NRas	NA
K07828	9160 Human Diseases	09162 Cancer: specific types	05220 Chronic myeloid leukemia [PATH:ko05220]	NRAS	GTPase NRas	NA
K07828	9160 Human Diseases	09162 Cancer: specific types	05218 Melanoma [PATH:ko05218]	NRAS	GTPase NRas	NA
K07828	9160 Human Diseases	09162 Cancer: specific types	05211 Renal cell carcinoma [PATH:ko05211]	NRAS	GTPase NRas	NA
K07828	9160 Human Diseases	09162 Cancer: specific types	05219 Bladder cancer [PATH:ko05219]	NRAS	GTPase NRas	NA
K07828	9160 Human Diseases	09162 Cancer: specific types	05215 Prostate cancer [PATH:ko05215]	NRAS	GTPase NRas	NA
K07828	9160 Human Diseases	09162 Cancer: specific types	05213 Endometrial cancer [PATH:ko05213]	NRAS	GTPase NRas	NA
K07828	9160 Human Diseases	09162 Cancer: specific types	05224 Breast cancer [PATH:ko05224]	NRAS	GTPase NRas	NA
K07828	9160 Human Diseases	09162 Cancer: specific types	05223 Non-small cell lung cancer [PATH:ko05223]	NRAS	GTPase NRas	NA
K07828	9160 Human Diseases	09172 Infectious disease: viral	05166 Human T-cell leukemia virus 1 infection [PATH:ko05166]	NRAS	GTPase NRas	NA
K07828	9160 Human Diseases	09172 Infectious disease: viral	05170 Human immunodeficiency virus 1 infection [PATH:ko05170]	NRAS	GTPase NRas	NA
K07828	9160 Human Diseases	09172 Infectious disease: viral	05161 Hepatitis B [PATH:ko05161]	NRAS	GTPase NRas	NA
K07828	9160 Human Diseases	09172 Infectious disease: viral	05160 Hepatitis C [PATH:ko05160]	NRAS	GTPase NRas	NA
K07828	9160 Human Diseases	09172 Infectious disease: viral	05163 Human cytomegalovirus infection [PATH:ko05163]	NRAS	GTPase NRas	NA
K07828	9160 Human Diseases	09172 Infectious disease: viral	05167 Kaposi sarcoma-associated herpesvirus infection [PATH:ko05167]	NRAS	GTPase NRas	NA
K07828	9160 Human Diseases	09172 Infectious disease: viral	05165 Human papillomavirus infection [PATH:ko05165]	NRAS	GTPase NRas	NA
K07828	9160 Human Diseases	09164 Neurodegenerative disease	05010 Alzheimer disease [PATH:ko05010]	NRAS	GTPase NRas	NA
K07828	9160 Human Diseases	09164 Neurodegenerative disease	05022 Pathways of neurodegeneration - multiple diseases [PATH:ko05022]	NRAS	GTPase NRas	NA
K07828	9160 Human Diseases	09165 Substance dependence	05034 Alcoholism [PATH:ko05034]	NRAS	GTPase NRas	NA
K07828	9160 Human Diseases	09166 Cardiovascular disease	05417 Lipid and atherosclerosis [PATH:ko05417]	NRAS	GTPase NRas	NA
K07828	9160 Human Diseases	09167 Endocrine and metabolic disease	04933 AGE-RAGE signaling pathway in diabetic complications [PATH:ko04933]	NRAS	GTPase NRas	NA
K07828	9160 Human Diseases	09176 Drug resistance: antineoplastic	01521 EGFR tyrosine kinase inhibitor resistance [PATH:ko01521]	NRAS	GTPase NRas	NA
K07828	9160 Human Diseases	09176 Drug resistance: antineoplastic	01522 Endocrine resistance [PATH:ko01522]	NRAS	GTPase NRas	NA
K07828	9180 Brite Hierarchies	09182 Protein families: genetic information processing	04131 Membrane trafficking [BR:ko04131]	NRAS	GTPase NRas	NA
K07828	9180 Brite Hierarchies	09183 Protein families: signaling and cellular processes	04147 Exosome [BR:ko04147]	NRAS	GTPase NRas	NA
K07828	9180 Brite Hierarchies	09183 Protein families: signaling and cellular processes	04031 GTP-binding proteins [BR:ko04031]	NRAS	GTPase NRas	NA
K07829	9130 Environmental Information Processing	09132 Signal transduction	04010 MAPK signaling pathway [PATH:ko04010]	RRAS	Ras-related protein R-Ras	NA
K07829	9130 Environmental Information Processing	09132 Signal transduction	04014 Ras signaling pathway [PATH:ko04014]	RRAS	Ras-related protein R-Ras	NA
K07829	9130 Environmental Information Processing	09132 Signal transduction	04015 Rap1 signaling pathway [PATH:ko04015]	RRAS	Ras-related protein R-Ras	NA
K07829	9130 Environmental Information Processing	09132 Signal transduction	04371 Apelin signaling pathway [PATH:ko04371]	RRAS	Ras-related protein R-Ras	NA
K07829	9130 Environmental Information Processing	09132 Signal transduction	04072 Phospholipase D signaling pathway [PATH:ko04072]	RRAS	Ras-related protein R-Ras	NA
K07829	9130 Environmental Information Processing	09132 Signal transduction	04024 cAMP signaling pathway [PATH:ko04024]	RRAS	Ras-related protein R-Ras	NA
K07829	9140 Cellular Processes	09141 Transport and catabolism	04140 Autophagy - animal [PATH:ko04140]	RRAS	Ras-related protein R-Ras	NA
K07829	9140 Cellular Processes	09141 Transport and catabolism	04137 Mitophagy - animal [PATH:ko04137]	RRAS	Ras-related protein R-Ras	NA
K07829	9140 Cellular Processes	09143 Cell growth and death	04218 Cellular senescence [PATH:ko04218]	RRAS	Ras-related protein R-Ras	NA
K07829	9140 Cellular Processes	09142 Cell motility	04810 Regulation of actin cytoskeleton [PATH:ko04810]	RRAS	Ras-related protein R-Ras	NA
K07829	9150 Organismal Systems	09151 Immune system	04625 C-type lectin receptor signaling pathway [PATH:ko04625]	RRAS	Ras-related protein R-Ras	NA
K07829	9150 Organismal Systems	09158 Development and regeneration	04360 Axon guidance [PATH:ko04360]	RRAS	Ras-related protein R-Ras	NA
K07829	9160 Human Diseases	09161 Cancer: overview	05205 Proteoglycans in cancer [PATH:ko05205]	RRAS	Ras-related protein R-Ras	NA
K07829	9160 Human Diseases	09171 Infectious disease: bacterial	05132 Salmonella infection [PATH:ko05132]	RRAS	Ras-related protein R-Ras	NA
K07829	9180 Brite Hierarchies	09183 Protein families: signaling and cellular processes	04031 GTP-binding proteins [BR:ko04031]	RRAS	Ras-related protein R-Ras	NA
K07830	9130 Environmental Information Processing	09132 Signal transduction	04010 MAPK signaling pathway [PATH:ko04010]	RRAS2, TC21	Ras-related protein R-Ras2	NA
K07830	9130 Environmental Information Processing	09132 Signal transduction	04014 Ras signaling pathway [PATH:ko04014]	RRAS2, TC21	Ras-related protein R-Ras2	NA
K07830	9130 Environmental Information Processing	09132 Signal transduction	04371 Apelin signaling pathway [PATH:ko04371]	RRAS2, TC21	Ras-related protein R-Ras2	NA
K07830	9130 Environmental Information Processing	09132 Signal transduction	04072 Phospholipase D signaling pathway [PATH:ko04072]	RRAS2, TC21	Ras-related protein R-Ras2	NA
K07830	9130 Environmental Information Processing	09132 Signal transduction	04024 cAMP signaling pathway [PATH:ko04024]	RRAS2, TC21	Ras-related protein R-Ras2	NA
K07830	9140 Cellular Processes	09141 Transport and catabolism	04140 Autophagy - animal [PATH:ko04140]	RRAS2, TC21	Ras-related protein R-Ras2	NA
K07830	9140 Cellular Processes	09141 Transport and catabolism	04137 Mitophagy - animal [PATH:ko04137]	RRAS2, TC21	Ras-related protein R-Ras2	NA
K07830	9140 Cellular Processes	09143 Cell growth and death	04218 Cellular senescence [PATH:ko04218]	RRAS2, TC21	Ras-related protein R-Ras2	NA
K07830	9140 Cellular Processes	09142 Cell motility	04810 Regulation of actin cytoskeleton [PATH:ko04810]	RRAS2, TC21	Ras-related protein R-Ras2	NA
K07830	9150 Organismal Systems	09151 Immune system	04625 C-type lectin receptor signaling pathway [PATH:ko04625]	RRAS2, TC21	Ras-related protein R-Ras2	NA
K07830	9160 Human Diseases	09161 Cancer: overview	05205 Proteoglycans in cancer [PATH:ko05205]	RRAS2, TC21	Ras-related protein R-Ras2	NA
K07830	9180 Brite Hierarchies	09183 Protein families: signaling and cellular processes	04147 Exosome [BR:ko04147]	RRAS2, TC21	Ras-related protein R-Ras2	NA
K07830	9180 Brite Hierarchies	09183 Protein families: signaling and cellular processes	04031 GTP-binding proteins [BR:ko04031]	RRAS2, TC21	Ras-related protein R-Ras2	NA
K07831	9130 Environmental Information Processing	09132 Signal transduction	04010 MAPK signaling pathway [PATH:ko04010]	MRAS	Ras-related protein M-Ras	NA
K07831	9130 Environmental Information Processing	09132 Signal transduction	04014 Ras signaling pathway [PATH:ko04014]	MRAS	Ras-related protein M-Ras	NA
K07831	9130 Environmental Information Processing	09132 Signal transduction	04015 Rap1 signaling pathway [PATH:ko04015]	MRAS	Ras-related protein M-Ras	NA
K07831	9130 Environmental Information Processing	09132 Signal transduction	04371 Apelin signaling pathway [PATH:ko04371]	MRAS	Ras-related protein M-Ras	NA
K07831	9130 Environmental Information Processing	09132 Signal transduction	04072 Phospholipase D signaling pathway [PATH:ko04072]	MRAS	Ras-related protein M-Ras	NA
K07831	9140 Cellular Processes	09141 Transport and catabolism	04140 Autophagy - animal [PATH:ko04140]	MRAS	Ras-related protein M-Ras	NA
K07831	9140 Cellular Processes	09141 Transport and catabolism	04137 Mitophagy - animal [PATH:ko04137]	MRAS	Ras-related protein M-Ras	NA
K07831	9140 Cellular Processes	09143 Cell growth and death	04218 Cellular senescence [PATH:ko04218]	MRAS	Ras-related protein M-Ras	NA
K07831	9140 Cellular Processes	09142 Cell motility	04810 Regulation of actin cytoskeleton [PATH:ko04810]	MRAS	Ras-related protein M-Ras	NA
K07831	9150 Organismal Systems	09151 Immune system	04625 C-type lectin receptor signaling pathway [PATH:ko04625]	MRAS	Ras-related protein M-Ras	NA
K07831	9160 Human Diseases	09161 Cancer: overview	05205 Proteoglycans in cancer [PATH:ko05205]	MRAS	Ras-related protein M-Ras	NA
K07831	9180 Brite Hierarchies	09183 Protein families: signaling and cellular processes	04031 GTP-binding proteins [BR:ko04031]	MRAS	Ras-related protein M-Ras	NA
K07832	9180 Brite Hierarchies	09183 Protein families: signaling and cellular processes	04031 GTP-binding proteins [BR:ko04031]	RIT1	Ras-like without CAAX 1	NA
K07833	9180 Brite Hierarchies	09183 Protein families: signaling and cellular processes	04031 GTP-binding proteins [BR:ko04031]	RIT2, RIN	Ras-like without CAAX 2	NA
K07834	9130 Environmental Information Processing	09132 Signal transduction	04014 Ras signaling pathway [PATH:ko04014]	RALA	Ras-related protein Ral-A	NA
K07834	9130 Environmental Information Processing	09132 Signal transduction	04015 Rap1 signaling pathway [PATH:ko04015]	RALA	Ras-related protein Ral-A	NA
K07834	9130 Environmental Information Processing	09132 Signal transduction	04072 Phospholipase D signaling pathway [PATH:ko04072]	RALA	Ras-related protein Ral-A	NA
K07834	9160 Human Diseases	09161 Cancer: overview	05200 Pathways in cancer [PATH:ko05200]	RALA	Ras-related protein Ral-A	NA
K07834	9160 Human Diseases	09162 Cancer: specific types	05210 Colorectal cancer [PATH:ko05210]	RALA	Ras-related protein Ral-A	NA
K07834	9160 Human Diseases	09162 Cancer: specific types	05212 Pancreatic cancer [PATH:ko05212]	RALA	Ras-related protein Ral-A	NA
K07834	9160 Human Diseases	09171 Infectious disease: bacterial	05132 Salmonella infection [PATH:ko05132]	RALA	Ras-related protein Ral-A	NA
K07834	9180 Brite Hierarchies	09182 Protein families: genetic information processing	04131 Membrane trafficking [BR:ko04131]	RALA	Ras-related protein Ral-A	NA
K07834	9180 Brite Hierarchies	09183 Protein families: signaling and cellular processes	04031 GTP-binding proteins [BR:ko04031]	RALA	Ras-related protein Ral-A	NA
K07835	9130 Environmental Information Processing	09132 Signal transduction	04014 Ras signaling pathway [PATH:ko04014]	RALB	Ras-related protein Ral-B	NA
K07835	9130 Environmental Information Processing	09132 Signal transduction	04015 Rap1 signaling pathway [PATH:ko04015]	RALB	Ras-related protein Ral-B	NA
K07835	9130 Environmental Information Processing	09132 Signal transduction	04072 Phospholipase D signaling pathway [PATH:ko04072]	RALB	Ras-related protein Ral-B	NA
K07835	9160 Human Diseases	09161 Cancer: overview	05200 Pathways in cancer [PATH:ko05200]	RALB	Ras-related protein Ral-B	NA
K07835	9160 Human Diseases	09162 Cancer: specific types	05210 Colorectal cancer [PATH:ko05210]	RALB	Ras-related protein Ral-B	NA
K07835	9160 Human Diseases	09162 Cancer: specific types	05212 Pancreatic cancer [PATH:ko05212]	RALB	Ras-related protein Ral-B	NA
K07835	9180 Brite Hierarchies	09182 Protein families: genetic information processing	04131 Membrane trafficking [BR:ko04131]	RALB	Ras-related protein Ral-B	NA
K07835	9180 Brite Hierarchies	09183 Protein families: signaling and cellular processes	04031 GTP-binding proteins [BR:ko04031]	RALB	Ras-related protein Ral-B	NA
K07836	9130 Environmental Information Processing	09132 Signal transduction	04010 MAPK signaling pathway [PATH:ko04010]	RAP1B	Ras-related protein Rap-1B	NA
K07836	9130 Environmental Information Processing	09132 Signal transduction	04014 Ras signaling pathway [PATH:ko04014]	RAP1B	Ras-related protein Rap-1B	NA
K07836	9130 Environmental Information Processing	09132 Signal transduction	04015 Rap1 signaling pathway [PATH:ko04015]	RAP1B	Ras-related protein Rap-1B	NA
K07836	9130 Environmental Information Processing	09132 Signal transduction	04024 cAMP signaling pathway [PATH:ko04024]	RAP1B	Ras-related protein Rap-1B	NA
K07836	9130 Environmental Information Processing	09133 Signaling molecules and interaction	04517 IgSF CAM signaling [PATH:ko04517]	RAP1B	Ras-related protein Rap-1B	NA
K07836	9140 Cellular Processes	09144 Cellular community - eukaryotes	04510 Focal adhesion [PATH:ko04510]	RAP1B	Ras-related protein Rap-1B	NA
K07836	9140 Cellular Processes	09144 Cellular community - eukaryotes	04520 Adherens junction [PATH:ko04520]	RAP1B	Ras-related protein Rap-1B	NA
K07836	9150 Organismal Systems	09151 Immune system	04611 Platelet activation [PATH:ko04611]	RAP1B	Ras-related protein Rap-1B	NA
K07836	9150 Organismal Systems	09151 Immune system	04670 Leukocyte transendothelial migration [PATH:ko04670]	RAP1B	Ras-related protein Rap-1B	NA
K07836	9150 Organismal Systems	09151 Immune system	04062 Chemokine signaling pathway [PATH:ko04062]	RAP1B	Ras-related protein Rap-1B	NA
K07836	9150 Organismal Systems	09154 Digestive system	04972 Pancreatic secretion [PATH:ko04972]	RAP1B	Ras-related protein Rap-1B	NA
K07836	9150 Organismal Systems	09156 Nervous system	04720 Long-term potentiation [PATH:ko04720]	RAP1B	Ras-related protein Rap-1B	NA
K07836	9150 Organismal Systems	09156 Nervous system	04722 Neurotrophin signaling pathway [PATH:ko04722]	RAP1B	Ras-related protein Rap-1B	NA
K07836	9160 Human Diseases	09162 Cancer: specific types	05211 Renal cell carcinoma [PATH:ko05211]	RAP1B	Ras-related protein Rap-1B	NA
K07836	9160 Human Diseases	09166 Cardiovascular disease	05417 Lipid and atherosclerosis [PATH:ko05417]	RAP1B	Ras-related protein Rap-1B	NA
K07836	9160 Human Diseases	09167 Endocrine and metabolic disease	04934 Cushing syndrome [PATH:ko04934]	RAP1B	Ras-related protein Rap-1B	NA
K07836	9180 Brite Hierarchies	09183 Protein families: signaling and cellular processes	04147 Exosome [BR:ko04147]	RAP1B	Ras-related protein Rap-1B	NA
K07836	9180 Brite Hierarchies	09183 Protein families: signaling and cellular processes	04031 GTP-binding proteins [BR:ko04031]	RAP1B	Ras-related protein Rap-1B	NA
K07837	9180 Brite Hierarchies	09183 Protein families: signaling and cellular processes	04031 GTP-binding proteins [BR:ko04031]	RAP2A	Ras-related protein Rap-2A	NA
K07838	9180 Brite Hierarchies	09183 Protein families: signaling and cellular processes	04147 Exosome [BR:ko04147]	RAP2B	Ras-related protein Rap-2B	NA
K07838	9180 Brite Hierarchies	09183 Protein families: signaling and cellular processes	04031 GTP-binding proteins [BR:ko04031]	RAP2B	Ras-related protein Rap-2B	NA
K07839	9140 Cellular Processes	09144 Cellular community - eukaryotes	04530 Tight junction [PATH:ko04530]	RAP2C	Ras-related protein Rap-2C	NA
K07839	9180 Brite Hierarchies	09183 Protein families: signaling and cellular processes	04031 GTP-binding proteins [BR:ko04031]	RAP2C	Ras-related protein Rap-2C	NA
K07840	9180 Brite Hierarchies	09183 Protein families: signaling and cellular processes	04031 GTP-binding proteins [BR:ko04031]	DIRAS1	DIRAS family, GTP-binding Ras-like 1	NA
K07841	9180 Brite Hierarchies	09183 Protein families: signaling and cellular processes	04031 GTP-binding proteins [BR:ko04031]	DIRAS2	DIRAS family, GTP-binding Ras-like 2	NA
K07842	9180 Brite Hierarchies	09183 Protein families: signaling and cellular processes	04031 GTP-binding proteins [BR:ko04031]	DIRAS3, NOEY2	DIRAS family, GTP-binding Ras-like 3	NA
K07843	9150 Organismal Systems	09159 Environmental adaptation	04713 Circadian entrainment [PATH:ko04713]	RASD1	RAS, dexamethasone-induced Ras-related protein 1	NA
K07843	9160 Human Diseases	09167 Endocrine and metabolic disease	04934 Cushing syndrome [PATH:ko04934]	RASD1	RAS, dexamethasone-induced Ras-related protein 1	NA
K07843	9180 Brite Hierarchies	09183 Protein families: signaling and cellular processes	04031 GTP-binding proteins [BR:ko04031]	RASD1	RAS, dexamethasone-induced Ras-related protein 1	NA
K07844	9180 Brite Hierarchies	09183 Protein families: signaling and cellular processes	04031 GTP-binding proteins [BR:ko04031]	RASD2	RASD family, member 2	NA
K07845	9180 Brite Hierarchies	09183 Protein families: signaling and cellular processes	04031 GTP-binding proteins [BR:ko04031]	RRAD, RAD1	Ras-related associated with diabetes	NA
K07846	9180 Brite Hierarchies	09183 Protein families: signaling and cellular processes	04031 GTP-binding proteins [BR:ko04031]	GEM	GTP binding protein overexpressed in skeletal muscle	NA
K07847	9180 Brite Hierarchies	09183 Protein families: signaling and cellular processes	04031 GTP-binding proteins [BR:ko04031]	REM1	Rad and Gem related GTP binding protein 1	NA
K07848	9180 Brite Hierarchies	09183 Protein families: signaling and cellular processes	04031 GTP-binding proteins [BR:ko04031]	REM2	Rad and Gem related GTP binding protein 2	NA
K07849	9180 Brite Hierarchies	09183 Protein families: signaling and cellular processes	04031 GTP-binding proteins [BR:ko04031]	RHEBL1	Ras homolog enriched in brain like 1	NA
K07850	9180 Brite Hierarchies	09183 Protein families: signaling and cellular processes	04031 GTP-binding proteins [BR:ko04031]	RASL10A, RRP22	Ras-like protein family member 10A	NA
K07851	9180 Brite Hierarchies	09183 Protein families: signaling and cellular processes	04031 GTP-binding proteins [BR:ko04031]	RASL10B	Ras-like protein family member 10B	NA
K07852	9180 Brite Hierarchies	09183 Protein families: signaling and cellular processes	04031 GTP-binding proteins [BR:ko04031]	RASL11A	Ras-like protein family member 11A	NA
K07853	9180 Brite Hierarchies	09183 Protein families: signaling and cellular processes	04031 GTP-binding proteins [BR:ko04031]	RASL11B	Ras-like protein family member 11B	NA
K07854	9180 Brite Hierarchies	09183 Protein families: signaling and cellular processes	04031 GTP-binding proteins [BR:ko04031]	RASL12, RIS	Ras-like protein family member 12	NA
K07855	9180 Brite Hierarchies	09183 Protein families: signaling and cellular processes	04031 GTP-binding proteins [BR:ko04031]	RERG	Ras-related and estrogen-regulated growth inhibitor	NA
K07856	9160 Human Diseases	09171 Infectious disease: bacterial	05132 Salmonella infection [PATH:ko05132]	RHOB	Ras homolog gene family, member B	NA
K07856	9180 Brite Hierarchies	09182 Protein families: genetic information processing	04131 Membrane trafficking [BR:ko04131]	RHOB	Ras homolog gene family, member B	NA
K07856	9180 Brite Hierarchies	09183 Protein families: signaling and cellular processes	04031 GTP-binding proteins [BR:ko04031]	RHOB	Ras homolog gene family, member B	NA
K07857	9180 Brite Hierarchies	09182 Protein families: genetic information processing	04131 Membrane trafficking [BR:ko04131]	RHOC	Ras homolog gene family, member C	NA
K07857	9180 Brite Hierarchies	09183 Protein families: signaling and cellular processes	04147 Exosome [BR:ko04147]	RHOC	Ras homolog gene family, member C	NA
K07857	9180 Brite Hierarchies	09183 Protein families: signaling and cellular processes	04031 GTP-binding proteins [BR:ko04031]	RHOC	Ras homolog gene family, member C	NA
K07858	9180 Brite Hierarchies	09183 Protein families: signaling and cellular processes	04031 GTP-binding proteins [BR:ko04031]	RND2	Rho family GTPase 2	NA
K07859	9180 Brite Hierarchies	09183 Protein families: signaling and cellular processes	04031 GTP-binding proteins [BR:ko04031]	RND3	Rho family GTPase 3	NA
K07860	9130 Environmental Information Processing	09132 Signal transduction	04010 MAPK signaling pathway [PATH:ko04010]	RAC2	Ras-related C3 botulinum toxin substrate 2	NA
K07860	9130 Environmental Information Processing	09132 Signal transduction	04014 Ras signaling pathway [PATH:ko04014]	RAC2	Ras-related C3 botulinum toxin substrate 2	NA
K07860	9130 Environmental Information Processing	09132 Signal transduction	04015 Rap1 signaling pathway [PATH:ko04015]	RAC2	Ras-related C3 botulinum toxin substrate 2	NA
K07860	9130 Environmental Information Processing	09132 Signal transduction	04310 Wnt signaling pathway [PATH:ko04310]	RAC2	Ras-related C3 botulinum toxin substrate 2	NA
K07860	9130 Environmental Information Processing	09132 Signal transduction	04370 VEGF signaling pathway [PATH:ko04370]	RAC2	Ras-related C3 botulinum toxin substrate 2	NA
K07860	9130 Environmental Information Processing	09132 Signal transduction	04071 Sphingolipid signaling pathway [PATH:ko04071]	RAC2	Ras-related C3 botulinum toxin substrate 2	NA
K07860	9130 Environmental Information Processing	09132 Signal transduction	04024 cAMP signaling pathway [PATH:ko04024]	RAC2	Ras-related C3 botulinum toxin substrate 2	NA
K07860	9130 Environmental Information Processing	09133 Signaling molecules and interaction	04518 Integrin signaling [PATH:ko04518]	RAC2	Ras-related C3 botulinum toxin substrate 2	NA
K07860	9140 Cellular Processes	09144 Cellular community - eukaryotes	04510 Focal adhesion [PATH:ko04510]	RAC2	Ras-related C3 botulinum toxin substrate 2	NA
K07860	9140 Cellular Processes	09144 Cellular community - eukaryotes	04520 Adherens junction [PATH:ko04520]	RAC2	Ras-related C3 botulinum toxin substrate 2	NA
K07860	9140 Cellular Processes	09142 Cell motility	04810 Regulation of actin cytoskeleton [PATH:ko04810]	RAC2	Ras-related C3 botulinum toxin substrate 2	NA
K07860	9150 Organismal Systems	09151 Immune system	04613 Neutrophil extracellular trap formation [PATH:ko04613]	RAC2	Ras-related C3 botulinum toxin substrate 2	NA
K07860	9150 Organismal Systems	09151 Immune system	04650 Natural killer cell mediated cytotoxicity [PATH:ko04650]	RAC2	Ras-related C3 botulinum toxin substrate 2	NA
K07860	9150 Organismal Systems	09151 Immune system	04662 B cell receptor signaling pathway [PATH:ko04662]	RAC2	Ras-related C3 botulinum toxin substrate 2	NA
K07860	9150 Organismal Systems	09151 Immune system	04664 Fc epsilon RI signaling pathway [PATH:ko04664]	RAC2	Ras-related C3 botulinum toxin substrate 2	NA
K07860	9150 Organismal Systems	09151 Immune system	04666 Fc gamma R-mediated phagocytosis [PATH:ko04666]	RAC2	Ras-related C3 botulinum toxin substrate 2	NA
K07860	9150 Organismal Systems	09151 Immune system	04670 Leukocyte transendothelial migration [PATH:ko04670]	RAC2	Ras-related C3 botulinum toxin substrate 2	NA
K07860	9150 Organismal Systems	09151 Immune system	04062 Chemokine signaling pathway [PATH:ko04062]	RAC2	Ras-related C3 botulinum toxin substrate 2	NA
K07860	9150 Organismal Systems	09158 Development and regeneration	04360 Axon guidance [PATH:ko04360]	RAC2	Ras-related C3 botulinum toxin substrate 2	NA
K07860	9160 Human Diseases	09161 Cancer: overview	05200 Pathways in cancer [PATH:ko05200]	RAC2	Ras-related C3 botulinum toxin substrate 2	NA
K07860	9160 Human Diseases	09161 Cancer: overview	05231 Choline metabolism in cancer [PATH:ko05231]	RAC2	Ras-related C3 botulinum toxin substrate 2	NA
K07860	9160 Human Diseases	09162 Cancer: specific types	05210 Colorectal cancer [PATH:ko05210]	RAC2	Ras-related C3 botulinum toxin substrate 2	NA
K07860	9160 Human Diseases	09162 Cancer: specific types	05212 Pancreatic cancer [PATH:ko05212]	RAC2	Ras-related C3 botulinum toxin substrate 2	NA
K07860	9160 Human Diseases	09172 Infectious disease: viral	05170 Human immunodeficiency virus 1 infection [PATH:ko05170]	RAC2	Ras-related C3 botulinum toxin substrate 2	NA
K07860	9160 Human Diseases	09172 Infectious disease: viral	05163 Human cytomegalovirus infection [PATH:ko05163]	RAC2	Ras-related C3 botulinum toxin substrate 2	NA
K07860	9160 Human Diseases	09171 Infectious disease: bacterial	05135 Yersinia infection [PATH:ko05135]	RAC2	Ras-related C3 botulinum toxin substrate 2	NA
K07860	9160 Human Diseases	09164 Neurodegenerative disease	05020 Prion disease [PATH:ko05020]	RAC2	Ras-related C3 botulinum toxin substrate 2	NA
K07860	9160 Human Diseases	09166 Cardiovascular disease	05418 Fluid shear stress and atherosclerosis [PATH:ko05418]	RAC2	Ras-related C3 botulinum toxin substrate 2	NA
K07860	9160 Human Diseases	09166 Cardiovascular disease	05415 Diabetic cardiomyopathy [PATH:ko05415]	RAC2	Ras-related C3 botulinum toxin substrate 2	NA
K07860	9160 Human Diseases	09166 Cardiovascular disease	05416 Viral myocarditis [PATH:ko05416]	RAC2	Ras-related C3 botulinum toxin substrate 2	NA
K07860	9180 Brite Hierarchies	09183 Protein families: signaling and cellular processes	04031 GTP-binding proteins [BR:ko04031]	RAC2	Ras-related C3 botulinum toxin substrate 2	NA
K07861	9130 Environmental Information Processing	09132 Signal transduction	04010 MAPK signaling pathway [PATH:ko04010]	RAC3	Ras-related C3 botulinum toxin substrate 3	NA
K07861	9130 Environmental Information Processing	09132 Signal transduction	04014 Ras signaling pathway [PATH:ko04014]	RAC3	Ras-related C3 botulinum toxin substrate 3	NA
K07861	9130 Environmental Information Processing	09132 Signal transduction	04015 Rap1 signaling pathway [PATH:ko04015]	RAC3	Ras-related C3 botulinum toxin substrate 3	NA
K07861	9130 Environmental Information Processing	09132 Signal transduction	04310 Wnt signaling pathway [PATH:ko04310]	RAC3	Ras-related C3 botulinum toxin substrate 3	NA
K07861	9130 Environmental Information Processing	09132 Signal transduction	04370 VEGF signaling pathway [PATH:ko04370]	RAC3	Ras-related C3 botulinum toxin substrate 3	NA
K07861	9130 Environmental Information Processing	09132 Signal transduction	04071 Sphingolipid signaling pathway [PATH:ko04071]	RAC3	Ras-related C3 botulinum toxin substrate 3	NA
K07861	9130 Environmental Information Processing	09132 Signal transduction	04024 cAMP signaling pathway [PATH:ko04024]	RAC3	Ras-related C3 botulinum toxin substrate 3	NA
K07861	9130 Environmental Information Processing	09133 Signaling molecules and interaction	04518 Integrin signaling [PATH:ko04518]	RAC3	Ras-related C3 botulinum toxin substrate 3	NA
K07861	9140 Cellular Processes	09144 Cellular community - eukaryotes	04510 Focal adhesion [PATH:ko04510]	RAC3	Ras-related C3 botulinum toxin substrate 3	NA
K07861	9140 Cellular Processes	09144 Cellular community - eukaryotes	04520 Adherens junction [PATH:ko04520]	RAC3	Ras-related C3 botulinum toxin substrate 3	NA
K07861	9140 Cellular Processes	09142 Cell motility	04810 Regulation of actin cytoskeleton [PATH:ko04810]	RAC3	Ras-related C3 botulinum toxin substrate 3	NA
K07861	9150 Organismal Systems	09151 Immune system	04650 Natural killer cell mediated cytotoxicity [PATH:ko04650]	RAC3	Ras-related C3 botulinum toxin substrate 3	NA
K07861	9150 Organismal Systems	09151 Immune system	04662 B cell receptor signaling pathway [PATH:ko04662]	RAC3	Ras-related C3 botulinum toxin substrate 3	NA
K07861	9150 Organismal Systems	09151 Immune system	04664 Fc epsilon RI signaling pathway [PATH:ko04664]	RAC3	Ras-related C3 botulinum toxin substrate 3	NA
K07861	9150 Organismal Systems	09151 Immune system	04062 Chemokine signaling pathway [PATH:ko04062]	RAC3	Ras-related C3 botulinum toxin substrate 3	NA
K07861	9150 Organismal Systems	09158 Development and regeneration	04360 Axon guidance [PATH:ko04360]	RAC3	Ras-related C3 botulinum toxin substrate 3	NA
K07861	9160 Human Diseases	09161 Cancer: overview	05200 Pathways in cancer [PATH:ko05200]	RAC3	Ras-related C3 botulinum toxin substrate 3	NA
K07861	9160 Human Diseases	09161 Cancer: overview	05231 Choline metabolism in cancer [PATH:ko05231]	RAC3	Ras-related C3 botulinum toxin substrate 3	NA
K07861	9160 Human Diseases	09162 Cancer: specific types	05210 Colorectal cancer [PATH:ko05210]	RAC3	Ras-related C3 botulinum toxin substrate 3	NA
K07861	9160 Human Diseases	09162 Cancer: specific types	05212 Pancreatic cancer [PATH:ko05212]	RAC3	Ras-related C3 botulinum toxin substrate 3	NA
K07861	9160 Human Diseases	09172 Infectious disease: viral	05170 Human immunodeficiency virus 1 infection [PATH:ko05170]	RAC3	Ras-related C3 botulinum toxin substrate 3	NA
K07861	9160 Human Diseases	09172 Infectious disease: viral	05163 Human cytomegalovirus infection [PATH:ko05163]	RAC3	Ras-related C3 botulinum toxin substrate 3	NA
K07861	9160 Human Diseases	09171 Infectious disease: bacterial	05135 Yersinia infection [PATH:ko05135]	RAC3	Ras-related C3 botulinum toxin substrate 3	NA
K07861	9160 Human Diseases	09166 Cardiovascular disease	05418 Fluid shear stress and atherosclerosis [PATH:ko05418]	RAC3	Ras-related C3 botulinum toxin substrate 3	NA
K07861	9160 Human Diseases	09166 Cardiovascular disease	05416 Viral myocarditis [PATH:ko05416]	RAC3	Ras-related C3 botulinum toxin substrate 3	NA
K07861	9180 Brite Hierarchies	09183 Protein families: signaling and cellular processes	04031 GTP-binding proteins [BR:ko04031]	RAC3	Ras-related C3 botulinum toxin substrate 3	NA
K07862	9180 Brite Hierarchies	09183 Protein families: signaling and cellular processes	02000 Transporters [BR:ko02000]	sstT	serine/threonine transporter	NA
K07863	9160 Human Diseases	09171 Infectious disease: bacterial	05132 Salmonella infection [PATH:ko05132]	RHOG	Ras homolog gene family, member G	NA
K07863	9160 Human Diseases	09171 Infectious disease: bacterial	05135 Yersinia infection [PATH:ko05135]	RHOG	Ras homolog gene family, member G	NA
K07863	9160 Human Diseases	09171 Infectious disease: bacterial	05100 Bacterial invasion of epithelial cells [PATH:ko05100]	RHOG	Ras homolog gene family, member G	NA
K07863	9180 Brite Hierarchies	09183 Protein families: signaling and cellular processes	04147 Exosome [BR:ko04147]	RHOG	Ras homolog gene family, member G	NA
K07863	9180 Brite Hierarchies	09183 Protein families: signaling and cellular processes	04031 GTP-binding proteins [BR:ko04031]	RHOG	Ras homolog gene family, member G	NA
K07864	9160 Human Diseases	09171 Infectious disease: bacterial	05132 Salmonella infection [PATH:ko05132]	RHOJ, TCL	Ras homolog gene family, member J	NA
K07864	9180 Brite Hierarchies	09182 Protein families: genetic information processing	04131 Membrane trafficking [BR:ko04131]	RHOJ, TCL	Ras homolog gene family, member J	NA
K07864	9180 Brite Hierarchies	09183 Protein families: signaling and cellular processes	04031 GTP-binding proteins [BR:ko04031]	RHOJ, TCL	Ras homolog gene family, member J	NA
K07865	9180 Brite Hierarchies	09182 Protein families: genetic information processing	04131 Membrane trafficking [BR:ko04131]	RHOU, WRCH1	Ras homolog gene family, member U	NA
K07865	9180 Brite Hierarchies	09183 Protein families: signaling and cellular processes	04031 GTP-binding proteins [BR:ko04031]	RHOU, WRCH1	Ras homolog gene family, member U	NA
K07866	9180 Brite Hierarchies	09182 Protein families: genetic information processing	04131 Membrane trafficking [BR:ko04131]	RHOV, WRCH2	Ras homolog gene family, member V	NA
K07866	9180 Brite Hierarchies	09183 Protein families: signaling and cellular processes	04031 GTP-binding proteins [BR:ko04031]	RHOV, WRCH2	Ras homolog gene family, member V	NA
K07868	9120 Genetic Information Processing	09123 Folding, sorting and degradation	04120 Ubiquitin mediated proteolysis [PATH:ko04120]	RHOBTB1_2	Rho-related BTB domain-containing protein 1/2	NA
K07868	9180 Brite Hierarchies	09182 Protein families: genetic information processing	04121 Ubiquitin system [BR:ko04121]	RHOBTB1_2	Rho-related BTB domain-containing protein 1/2	NA
K07868	9180 Brite Hierarchies	09183 Protein families: signaling and cellular processes	04031 GTP-binding proteins [BR:ko04031]	RHOBTB1_2	Rho-related BTB domain-containing protein 1/2	NA
K07869	9180 Brite Hierarchies	09182 Protein families: genetic information processing	04121 Ubiquitin system [BR:ko04121]	RHOBTB3	Rho-related BTB domain-containing protein 3	NA
K07870	9140 Cellular Processes	09141 Transport and catabolism	04137 Mitophagy - animal [PATH:ko04137]	RHOT1, ARHT1	mitochondrial Rho GTPase 1	RHOT1, ARHT1; mitochondrial Rho GTPase 1 [EC:3.6.5.-]
K07870	9140 Cellular Processes	09143 Cell growth and death	04214 Apoptosis - fly [PATH:ko04214]	RHOT1, ARHT1	mitochondrial Rho GTPase 1	RHOT1, ARHT1; mitochondrial Rho GTPase 1 [EC:3.6.5.-]
K07870	9180 Brite Hierarchies	09182 Protein families: genetic information processing	03029 Mitochondrial biogenesis [BR:ko03029]	RHOT1, ARHT1	mitochondrial Rho GTPase 1	RHOT1, ARHT1; mitochondrial Rho GTPase 1 [EC:3.6.5.-]
K07870	9180 Brite Hierarchies	09183 Protein families: signaling and cellular processes	04031 GTP-binding proteins [BR:ko04031]	RHOT1, ARHT1	mitochondrial Rho GTPase 1	RHOT1, ARHT1; mitochondrial Rho GTPase 1 [EC:3.6.5.-]
K07871	9140 Cellular Processes	09141 Transport and catabolism	04137 Mitophagy - animal [PATH:ko04137]	RHOT2, ARHT2	mitochondrial Rho GTPase 2	RHOT2, ARHT2; mitochondrial Rho GTPase 2 [EC:3.6.5.-]
K07871	9180 Brite Hierarchies	09183 Protein families: signaling and cellular processes	04031 GTP-binding proteins [BR:ko04031]	RHOT2, ARHT2	mitochondrial Rho GTPase 2	RHOT2, ARHT2; mitochondrial Rho GTPase 2 [EC:3.6.5.-]
K07872	9180 Brite Hierarchies	09182 Protein families: genetic information processing	04131 Membrane trafficking [BR:ko04131]	RHOF, RIF	Ras homolog gene family, member F	NA
K07872	9180 Brite Hierarchies	09183 Protein families: signaling and cellular processes	04031 GTP-binding proteins [BR:ko04031]	RHOF, RIF	Ras homolog gene family, member F	NA
K07873	9150 Organismal Systems	09151 Immune system	04670 Leukocyte transendothelial migration [PATH:ko04670]	RHOH, TTF	Ras homolog gene family, member H	NA
K07873	9160 Human Diseases	09171 Infectious disease: bacterial	05132 Salmonella infection [PATH:ko05132]	RHOH, TTF	Ras homolog gene family, member H	NA
K07873	9180 Brite Hierarchies	09183 Protein families: signaling and cellular processes	04031 GTP-binding proteins [BR:ko04031]	RHOH, TTF	Ras homolog gene family, member H	NA
K07874	9140 Cellular Processes	09141 Transport and catabolism	04140 Autophagy - animal [PATH:ko04140]	RAB1A	Ras-related protein Rab-1A	NA
K07874	9160 Human Diseases	09171 Infectious disease: bacterial	05130 Pathogenic Escherichia coli infection [PATH:ko05130]	RAB1A	Ras-related protein Rab-1A	NA
K07874	9160 Human Diseases	09171 Infectious disease: bacterial	05134 Legionellosis [PATH:ko05134]	RAB1A	Ras-related protein Rab-1A	NA
K07874	9160 Human Diseases	09164 Neurodegenerative disease	05014 Amyotrophic lateral sclerosis [PATH:ko05014]	RAB1A	Ras-related protein Rab-1A	NA
K07874	9160 Human Diseases	09164 Neurodegenerative disease	05022 Pathways of neurodegeneration - multiple diseases [PATH:ko05022]	RAB1A	Ras-related protein Rab-1A	NA
K07874	9180 Brite Hierarchies	09182 Protein families: genetic information processing	04131 Membrane trafficking [BR:ko04131]	RAB1A	Ras-related protein Rab-1A	NA
K07874	9180 Brite Hierarchies	09183 Protein families: signaling and cellular processes	04147 Exosome [BR:ko04147]	RAB1A	Ras-related protein Rab-1A	NA
K07874	9180 Brite Hierarchies	09183 Protein families: signaling and cellular processes	04031 GTP-binding proteins [BR:ko04031]	RAB1A	Ras-related protein Rab-1A	NA
K07875	9160 Human Diseases	09171 Infectious disease: bacterial	05134 Legionellosis [PATH:ko05134]	RAB1B	Ras-related protein Rab-1B	NA
K07875	9180 Brite Hierarchies	09182 Protein families: genetic information processing	04131 Membrane trafficking [BR:ko04131]	RAB1B	Ras-related protein Rab-1B	NA
K07875	9180 Brite Hierarchies	09183 Protein families: signaling and cellular processes	04147 Exosome [BR:ko04147]	RAB1B	Ras-related protein Rab-1B	NA
K07875	9180 Brite Hierarchies	09183 Protein families: signaling and cellular processes	04031 GTP-binding proteins [BR:ko04031]	RAB1B	Ras-related protein Rab-1B	NA
K07876	9140 Cellular Processes	09141 Transport and catabolism	04144 Endocytosis [PATH:ko04144]	RAB35, RAB1C	Ras-related protein Rab-35	NA
K07876	9180 Brite Hierarchies	09182 Protein families: genetic information processing	04131 Membrane trafficking [BR:ko04131]	RAB35, RAB1C	Ras-related protein Rab-35	NA
K07876	9180 Brite Hierarchies	09183 Protein families: signaling and cellular processes	04147 Exosome [BR:ko04147]	RAB35, RAB1C	Ras-related protein Rab-35	NA
K07876	9180 Brite Hierarchies	09183 Protein families: signaling and cellular processes	04031 GTP-binding proteins [BR:ko04031]	RAB35, RAB1C	Ras-related protein Rab-35	NA
K07877	9130 Environmental Information Processing	09132 Signal transduction	04152 AMPK signaling pathway [PATH:ko04152]	RAB2A	Ras-related protein Rab-2A	NA
K07877	9180 Brite Hierarchies	09182 Protein families: genetic information processing	04131 Membrane trafficking [BR:ko04131]	RAB2A	Ras-related protein Rab-2A	NA
K07877	9180 Brite Hierarchies	09183 Protein families: signaling and cellular processes	04147 Exosome [BR:ko04147]	RAB2A	Ras-related protein Rab-2A	NA
K07877	9180 Brite Hierarchies	09183 Protein families: signaling and cellular processes	04031 GTP-binding proteins [BR:ko04031]	RAB2A	Ras-related protein Rab-2A	NA
K07878	9180 Brite Hierarchies	09182 Protein families: genetic information processing	04131 Membrane trafficking [BR:ko04131]	RAB2B	Ras-related protein Rab-2B	NA
K07878	9180 Brite Hierarchies	09183 Protein families: signaling and cellular processes	04031 GTP-binding proteins [BR:ko04031]	RAB2B	Ras-related protein Rab-2B	NA
K07879	9140 Cellular Processes	09141 Transport and catabolism	04144 Endocytosis [PATH:ko04144]	RAB4A, RAB4	Ras-related protein Rab-4A	NA
K07879	9180 Brite Hierarchies	09182 Protein families: genetic information processing	04131 Membrane trafficking [BR:ko04131]	RAB4A, RAB4	Ras-related protein Rab-4A	NA
K07879	9180 Brite Hierarchies	09183 Protein families: signaling and cellular processes	04031 GTP-binding proteins [BR:ko04031]	RAB4A, RAB4	Ras-related protein Rab-4A	NA
K07880	9180 Brite Hierarchies	09182 Protein families: genetic information processing	04131 Membrane trafficking [BR:ko04131]	RAB4B	Ras-related protein Rab-4B	NA
K07880	9180 Brite Hierarchies	09183 Protein families: signaling and cellular processes	04147 Exosome [BR:ko04147]	RAB4B	Ras-related protein Rab-4B	NA
K07880	9180 Brite Hierarchies	09183 Protein families: signaling and cellular processes	04031 GTP-binding proteins [BR:ko04031]	RAB4B	Ras-related protein Rab-4B	NA
K07881	9130 Environmental Information Processing	09132 Signal transduction	04152 AMPK signaling pathway [PATH:ko04152]	RAB14	Ras-related protein Rab-14	NA
K07881	9140 Cellular Processes	09141 Transport and catabolism	04148 Efferocytosis [PATH:ko04148]	RAB14	Ras-related protein Rab-14	NA
K07881	9180 Brite Hierarchies	09182 Protein families: genetic information processing	04131 Membrane trafficking [BR:ko04131]	RAB14	Ras-related protein Rab-14	NA
K07881	9180 Brite Hierarchies	09183 Protein families: signaling and cellular processes	04147 Exosome [BR:ko04147]	RAB14	Ras-related protein Rab-14	NA
K07881	9180 Brite Hierarchies	09183 Protein families: signaling and cellular processes	04031 GTP-binding proteins [BR:ko04031]	RAB14	Ras-related protein Rab-14	NA
K07882	9150 Organismal Systems	09152 Endocrine system	04911 Insulin secretion [PATH:ko04911]	RAB3A	Ras-related protein Rab-3A	NA
K07882	9150 Organismal Systems	09156 Nervous system	04721 Synaptic vesicle cycle [PATH:ko04721]	RAB3A	Ras-related protein Rab-3A	NA
K07882	9180 Brite Hierarchies	09182 Protein families: genetic information processing	04131 Membrane trafficking [BR:ko04131]	RAB3A	Ras-related protein Rab-3A	NA
K07882	9180 Brite Hierarchies	09183 Protein families: signaling and cellular processes	04147 Exosome [BR:ko04147]	RAB3A	Ras-related protein Rab-3A	NA
K07882	9180 Brite Hierarchies	09183 Protein families: signaling and cellular processes	04031 GTP-binding proteins [BR:ko04031]	RAB3A	Ras-related protein Rab-3A	NA
K07883	9180 Brite Hierarchies	09182 Protein families: genetic information processing	04131 Membrane trafficking [BR:ko04131]	RAB3C	Ras-related protein Rab-3C	NA
K07883	9180 Brite Hierarchies	09183 Protein families: signaling and cellular processes	04031 GTP-binding proteins [BR:ko04031]	RAB3C	Ras-related protein Rab-3C	NA
K07884	9150 Organismal Systems	09154 Digestive system	04972 Pancreatic secretion [PATH:ko04972]	RAB3D	Ras-related protein Rab-3D	NA
K07884	9180 Brite Hierarchies	09182 Protein families: genetic information processing	04131 Membrane trafficking [BR:ko04131]	RAB3D	Ras-related protein Rab-3D	NA
K07884	9180 Brite Hierarchies	09183 Protein families: signaling and cellular processes	04147 Exosome [BR:ko04147]	RAB3D	Ras-related protein Rab-3D	NA
K07884	9180 Brite Hierarchies	09183 Protein families: signaling and cellular processes	04031 GTP-binding proteins [BR:ko04031]	RAB3D	Ras-related protein Rab-3D	NA
K07885	9180 Brite Hierarchies	09182 Protein families: genetic information processing	04131 Membrane trafficking [BR:ko04131]	RAB27A	Ras-related protein Rab-27A	NA
K07885	9180 Brite Hierarchies	09183 Protein families: signaling and cellular processes	04031 GTP-binding proteins [BR:ko04031]	RAB27A	Ras-related protein Rab-27A	NA
K07886	9150 Organismal Systems	09154 Digestive system	04972 Pancreatic secretion [PATH:ko04972]	RAB27B	Ras-related protein Rab-27B	NA
K07886	9180 Brite Hierarchies	09182 Protein families: genetic information processing	04131 Membrane trafficking [BR:ko04131]	RAB27B	Ras-related protein Rab-27B	NA
K07886	9180 Brite Hierarchies	09183 Protein families: signaling and cellular processes	04147 Exosome [BR:ko04147]	RAB27B	Ras-related protein Rab-27B	NA
K07886	9180 Brite Hierarchies	09183 Protein families: signaling and cellular processes	04031 GTP-binding proteins [BR:ko04031]	RAB27B	Ras-related protein Rab-27B	NA
K07887	9130 Environmental Information Processing	09132 Signal transduction	04014 Ras signaling pathway [PATH:ko04014]	RAB5A	Ras-related protein Rab-5A	NA
K07887	9140 Cellular Processes	09141 Transport and catabolism	04144 Endocytosis [PATH:ko04144]	RAB5A	Ras-related protein Rab-5A	NA
K07887	9140 Cellular Processes	09141 Transport and catabolism	04145 Phagosome [PATH:ko04145]	RAB5A	Ras-related protein Rab-5A	NA
K07887	9140 Cellular Processes	09141 Transport and catabolism	04137 Mitophagy - animal [PATH:ko04137]	RAB5A	Ras-related protein Rab-5A	NA
K07887	9140 Cellular Processes	09141 Transport and catabolism	04148 Efferocytosis [PATH:ko04148]	RAB5A	Ras-related protein Rab-5A	NA
K07887	9150 Organismal Systems	09155 Excretory system	04962 Vasopressin-regulated water reabsorption [PATH:ko04962]	RAB5A	Ras-related protein Rab-5A	NA
K07887	9160 Human Diseases	09171 Infectious disease: bacterial	05132 Salmonella infection [PATH:ko05132]	RAB5A	Ras-related protein Rab-5A	NA
K07887	9160 Human Diseases	09171 Infectious disease: bacterial	05152 Tuberculosis [PATH:ko05152]	RAB5A	Ras-related protein Rab-5A	NA
K07887	9160 Human Diseases	09174 Infectious disease: parasitic	05146 Amoebiasis [PATH:ko05146]	RAB5A	Ras-related protein Rab-5A	NA
K07887	9160 Human Diseases	09164 Neurodegenerative disease	05014 Amyotrophic lateral sclerosis [PATH:ko05014]	RAB5A	Ras-related protein Rab-5A	NA
K07887	9160 Human Diseases	09164 Neurodegenerative disease	05022 Pathways of neurodegeneration - multiple diseases [PATH:ko05022]	RAB5A	Ras-related protein Rab-5A	NA
K07887	9180 Brite Hierarchies	09182 Protein families: genetic information processing	04131 Membrane trafficking [BR:ko04131]	RAB5A	Ras-related protein Rab-5A	NA
K07887	9180 Brite Hierarchies	09183 Protein families: signaling and cellular processes	04147 Exosome [BR:ko04147]	RAB5A	Ras-related protein Rab-5A	NA
K07887	9180 Brite Hierarchies	09183 Protein families: signaling and cellular processes	04031 GTP-binding proteins [BR:ko04031]	RAB5A	Ras-related protein Rab-5A	NA
K07888	9130 Environmental Information Processing	09132 Signal transduction	04014 Ras signaling pathway [PATH:ko04014]	RAB5B	Ras-related protein Rab-5B	NA
K07888	9140 Cellular Processes	09141 Transport and catabolism	04144 Endocytosis [PATH:ko04144]	RAB5B	Ras-related protein Rab-5B	NA
K07888	9140 Cellular Processes	09141 Transport and catabolism	04145 Phagosome [PATH:ko04145]	RAB5B	Ras-related protein Rab-5B	NA
K07888	9140 Cellular Processes	09141 Transport and catabolism	04137 Mitophagy - animal [PATH:ko04137]	RAB5B	Ras-related protein Rab-5B	NA
K07888	9140 Cellular Processes	09141 Transport and catabolism	04148 Efferocytosis [PATH:ko04148]	RAB5B	Ras-related protein Rab-5B	NA
K07888	9150 Organismal Systems	09155 Excretory system	04962 Vasopressin-regulated water reabsorption [PATH:ko04962]	RAB5B	Ras-related protein Rab-5B	NA
K07888	9160 Human Diseases	09171 Infectious disease: bacterial	05132 Salmonella infection [PATH:ko05132]	RAB5B	Ras-related protein Rab-5B	NA
K07888	9160 Human Diseases	09171 Infectious disease: bacterial	05152 Tuberculosis [PATH:ko05152]	RAB5B	Ras-related protein Rab-5B	NA
K07888	9160 Human Diseases	09174 Infectious disease: parasitic	05146 Amoebiasis [PATH:ko05146]	RAB5B	Ras-related protein Rab-5B	NA
K07888	9180 Brite Hierarchies	09182 Protein families: genetic information processing	04131 Membrane trafficking [BR:ko04131]	RAB5B	Ras-related protein Rab-5B	NA
K07888	9180 Brite Hierarchies	09183 Protein families: signaling and cellular processes	04147 Exosome [BR:ko04147]	RAB5B	Ras-related protein Rab-5B	NA
K07888	9180 Brite Hierarchies	09183 Protein families: signaling and cellular processes	04031 GTP-binding proteins [BR:ko04031]	RAB5B	Ras-related protein Rab-5B	NA
K07889	9130 Environmental Information Processing	09132 Signal transduction	04014 Ras signaling pathway [PATH:ko04014]	RAB5C	Ras-related protein Rab-5C	NA
K07889	9140 Cellular Processes	09141 Transport and catabolism	04144 Endocytosis [PATH:ko04144]	RAB5C	Ras-related protein Rab-5C	NA
K07889	9140 Cellular Processes	09141 Transport and catabolism	04145 Phagosome [PATH:ko04145]	RAB5C	Ras-related protein Rab-5C	NA
K07889	9140 Cellular Processes	09141 Transport and catabolism	04137 Mitophagy - animal [PATH:ko04137]	RAB5C	Ras-related protein Rab-5C	NA
K07889	9140 Cellular Processes	09141 Transport and catabolism	04148 Efferocytosis [PATH:ko04148]	RAB5C	Ras-related protein Rab-5C	NA
K07889	9150 Organismal Systems	09155 Excretory system	04962 Vasopressin-regulated water reabsorption [PATH:ko04962]	RAB5C	Ras-related protein Rab-5C	NA
K07889	9160 Human Diseases	09171 Infectious disease: bacterial	05132 Salmonella infection [PATH:ko05132]	RAB5C	Ras-related protein Rab-5C	NA
K07889	9160 Human Diseases	09171 Infectious disease: bacterial	05152 Tuberculosis [PATH:ko05152]	RAB5C	Ras-related protein Rab-5C	NA
K07889	9160 Human Diseases	09174 Infectious disease: parasitic	05146 Amoebiasis [PATH:ko05146]	RAB5C	Ras-related protein Rab-5C	NA
K07889	9180 Brite Hierarchies	09182 Protein families: genetic information processing	04131 Membrane trafficking [BR:ko04131]	RAB5C	Ras-related protein Rab-5C	NA
K07889	9180 Brite Hierarchies	09183 Protein families: signaling and cellular processes	04147 Exosome [BR:ko04147]	RAB5C	Ras-related protein Rab-5C	NA
K07889	9180 Brite Hierarchies	09183 Protein families: signaling and cellular processes	04031 GTP-binding proteins [BR:ko04031]	RAB5C	Ras-related protein Rab-5C	NA
K07890	9180 Brite Hierarchies	09182 Protein families: genetic information processing	04131 Membrane trafficking [BR:ko04131]	RAB21	Ras-related protein Rab-21	NA
K07890	9180 Brite Hierarchies	09183 Protein families: signaling and cellular processes	04147 Exosome [BR:ko04147]	RAB21	Ras-related protein Rab-21	NA
K07890	9180 Brite Hierarchies	09183 Protein families: signaling and cellular processes	04031 GTP-binding proteins [BR:ko04031]	RAB21	Ras-related protein Rab-21	NA
K07891	9140 Cellular Processes	09141 Transport and catabolism	04144 Endocytosis [PATH:ko04144]	RAB22	Ras-related protein Rab-22	NA
K07891	9180 Brite Hierarchies	09182 Protein families: genetic information processing	04131 Membrane trafficking [BR:ko04131]	RAB22	Ras-related protein Rab-22	NA
K07891	9180 Brite Hierarchies	09183 Protein families: signaling and cellular processes	04031 GTP-binding proteins [BR:ko04031]	RAB22	Ras-related protein Rab-22	NA
K07893	9180 Brite Hierarchies	09182 Protein families: genetic information processing	04131 Membrane trafficking [BR:ko04131]	RAB6A_C_D	Ras-related protein Rab-6A/C/D	RAB6A_C_D; Ras-related protein Rab-6A/C/D [EC:3.6.5.2]
K07893	9180 Brite Hierarchies	09183 Protein families: signaling and cellular processes	04147 Exosome [BR:ko04147]	RAB6A_C_D	Ras-related protein Rab-6A/C/D	RAB6A_C_D; Ras-related protein Rab-6A/C/D [EC:3.6.5.2]
K07893	9180 Brite Hierarchies	09183 Protein families: signaling and cellular processes	04031 GTP-binding proteins [BR:ko04031]	RAB6A_C_D	Ras-related protein Rab-6A/C/D	RAB6A_C_D; Ras-related protein Rab-6A/C/D [EC:3.6.5.2]
K07894	9180 Brite Hierarchies	09182 Protein families: genetic information processing	04131 Membrane trafficking [BR:ko04131]	RAB6B	Ras-related protein Rab-6B	RAB6B; Ras-related protein Rab-6B [EC:3.6.5.2]
K07894	9180 Brite Hierarchies	09183 Protein families: signaling and cellular processes	04147 Exosome [BR:ko04147]	RAB6B	Ras-related protein Rab-6B	RAB6B; Ras-related protein Rab-6B [EC:3.6.5.2]
K07894	9180 Brite Hierarchies	09183 Protein families: signaling and cellular processes	04031 GTP-binding proteins [BR:ko04031]	RAB6B	Ras-related protein Rab-6B	RAB6B; Ras-related protein Rab-6B [EC:3.6.5.2]
K07896	9180 Brite Hierarchies	09183 Protein families: signaling and cellular processes	04031 GTP-binding proteins [BR:ko04031]	RAB41	Ras-related protein Rab-41	NA
K07897	9140 Cellular Processes	09141 Transport and catabolism	04144 Endocytosis [PATH:ko04144]	RAB7A	Ras-related protein Rab-7A	NA
K07897	9140 Cellular Processes	09141 Transport and catabolism	04145 Phagosome [PATH:ko04145]	RAB7A	Ras-related protein Rab-7A	NA
K07897	9140 Cellular Processes	09141 Transport and catabolism	04142 Lysosome [PATH:ko04142]	RAB7A	Ras-related protein Rab-7A	NA
K07897	9140 Cellular Processes	09141 Transport and catabolism	04140 Autophagy - animal [PATH:ko04140]	RAB7A	Ras-related protein Rab-7A	NA
K07897	9140 Cellular Processes	09141 Transport and catabolism	04138 Autophagy - yeast [PATH:ko04138]	RAB7A	Ras-related protein Rab-7A	NA
K07897	9140 Cellular Processes	09141 Transport and catabolism	04137 Mitophagy - animal [PATH:ko04137]	RAB7A	Ras-related protein Rab-7A	NA
K07897	9140 Cellular Processes	09141 Transport and catabolism	04148 Efferocytosis [PATH:ko04148]	RAB7A	Ras-related protein Rab-7A	NA
K07897	9160 Human Diseases	09171 Infectious disease: bacterial	05132 Salmonella infection [PATH:ko05132]	RAB7A	Ras-related protein Rab-7A	NA
K07897	9160 Human Diseases	09171 Infectious disease: bacterial	05152 Tuberculosis [PATH:ko05152]	RAB7A	Ras-related protein Rab-7A	NA
K07897	9160 Human Diseases	09174 Infectious disease: parasitic	05146 Amoebiasis [PATH:ko05146]	RAB7A	Ras-related protein Rab-7A	NA
K07897	9180 Brite Hierarchies	09182 Protein families: genetic information processing	04131 Membrane trafficking [BR:ko04131]	RAB7A	Ras-related protein Rab-7A	NA
K07897	9180 Brite Hierarchies	09183 Protein families: signaling and cellular processes	04147 Exosome [BR:ko04147]	RAB7A	Ras-related protein Rab-7A	NA
K07897	9180 Brite Hierarchies	09183 Protein families: signaling and cellular processes	04031 GTP-binding proteins [BR:ko04031]	RAB7A	Ras-related protein Rab-7A	NA
K07898	9140 Cellular Processes	09141 Transport and catabolism	04145 Phagosome [PATH:ko04145]	RAB7B	Ras-related protein Rab-7B	NA
K07898	9140 Cellular Processes	09141 Transport and catabolism	04140 Autophagy - animal [PATH:ko04140]	RAB7B	Ras-related protein Rab-7B	NA
K07898	9140 Cellular Processes	09141 Transport and catabolism	04137 Mitophagy - animal [PATH:ko04137]	RAB7B	Ras-related protein Rab-7B	NA
K07898	9140 Cellular Processes	09141 Transport and catabolism	04148 Efferocytosis [PATH:ko04148]	RAB7B	Ras-related protein Rab-7B	NA
K07898	9160 Human Diseases	09171 Infectious disease: bacterial	05132 Salmonella infection [PATH:ko05132]	RAB7B	Ras-related protein Rab-7B	NA
K07898	9160 Human Diseases	09174 Infectious disease: parasitic	05146 Amoebiasis [PATH:ko05146]	RAB7B	Ras-related protein Rab-7B	NA
K07898	9180 Brite Hierarchies	09182 Protein families: genetic information processing	04131 Membrane trafficking [BR:ko04131]	RAB7B	Ras-related protein Rab-7B	NA
K07898	9180 Brite Hierarchies	09183 Protein families: signaling and cellular processes	04031 GTP-binding proteins [BR:ko04031]	RAB7B	Ras-related protein Rab-7B	NA
K07899	9160 Human Diseases	09172 Infectious disease: viral	05162 Measles [PATH:ko05162]	RAB9A, RAB9	Ras-related protein Rab-9A	NA
K07899	9160 Human Diseases	09171 Infectious disease: bacterial	05132 Salmonella infection [PATH:ko05132]	RAB9A, RAB9	Ras-related protein Rab-9A	NA
K07899	9180 Brite Hierarchies	09182 Protein families: genetic information processing	04131 Membrane trafficking [BR:ko04131]	RAB9A, RAB9	Ras-related protein Rab-9A	NA
K07899	9180 Brite Hierarchies	09183 Protein families: signaling and cellular processes	04031 GTP-binding proteins [BR:ko04031]	RAB9A, RAB9	Ras-related protein Rab-9A	NA
K07900	9160 Human Diseases	09172 Infectious disease: viral	05162 Measles [PATH:ko05162]	RAB9B	Ras-related protein Rab-9B	NA
K07900	9160 Human Diseases	09171 Infectious disease: bacterial	05132 Salmonella infection [PATH:ko05132]	RAB9B	Ras-related protein Rab-9B	NA
K07900	9180 Brite Hierarchies	09182 Protein families: genetic information processing	04131 Membrane trafficking [BR:ko04131]	RAB9B	Ras-related protein Rab-9B	NA
K07900	9180 Brite Hierarchies	09183 Protein families: signaling and cellular processes	04031 GTP-binding proteins [BR:ko04031]	RAB9B	Ras-related protein Rab-9B	NA
K07901	9130 Environmental Information Processing	09132 Signal transduction	04152 AMPK signaling pathway [PATH:ko04152]	RAB8A, MEL	Ras-related protein Rab-8A	NA
K07901	9140 Cellular Processes	09141 Transport and catabolism	04144 Endocytosis [PATH:ko04144]	RAB8A, MEL	Ras-related protein Rab-8A	NA
K07901	9140 Cellular Processes	09141 Transport and catabolism	04140 Autophagy - animal [PATH:ko04140]	RAB8A, MEL	Ras-related protein Rab-8A	NA
K07901	9140 Cellular Processes	09144 Cellular community - eukaryotes	04530 Tight junction [PATH:ko04530]	RAB8A, MEL	Ras-related protein Rab-8A	NA
K07901	9150 Organismal Systems	09154 Digestive system	04972 Pancreatic secretion [PATH:ko04972]	RAB8A, MEL	Ras-related protein Rab-8A	NA
K07901	9160 Human Diseases	09164 Neurodegenerative disease	05014 Amyotrophic lateral sclerosis [PATH:ko05014]	RAB8A, MEL	Ras-related protein Rab-8A	NA
K07901	9160 Human Diseases	09164 Neurodegenerative disease	05022 Pathways of neurodegeneration - multiple diseases [PATH:ko05022]	RAB8A, MEL	Ras-related protein Rab-8A	NA
K07901	9180 Brite Hierarchies	09182 Protein families: genetic information processing	04131 Membrane trafficking [BR:ko04131]	RAB8A, MEL	Ras-related protein Rab-8A	NA
K07901	9180 Brite Hierarchies	09182 Protein families: genetic information processing	03036 Chromosome and associated proteins [BR:ko03036]	RAB8A, MEL	Ras-related protein Rab-8A	NA
K07901	9180 Brite Hierarchies	09183 Protein families: signaling and cellular processes	04147 Exosome [BR:ko04147]	RAB8A, MEL	Ras-related protein Rab-8A	NA
K07901	9180 Brite Hierarchies	09183 Protein families: signaling and cellular processes	04031 GTP-binding proteins [BR:ko04031]	RAB8A, MEL	Ras-related protein Rab-8A	NA
K07902	9140 Cellular Processes	09144 Cellular community - eukaryotes	04530 Tight junction [PATH:ko04530]	RAB8B	Ras-related protein Rab-8B	NA
K07902	9180 Brite Hierarchies	09182 Protein families: genetic information processing	04131 Membrane trafficking [BR:ko04131]	RAB8B	Ras-related protein Rab-8B	NA
K07902	9180 Brite Hierarchies	09183 Protein families: signaling and cellular processes	04147 Exosome [BR:ko04147]	RAB8B	Ras-related protein Rab-8B	NA
K07902	9180 Brite Hierarchies	09183 Protein families: signaling and cellular processes	04031 GTP-binding proteins [BR:ko04031]	RAB8B	Ras-related protein Rab-8B	NA
K07903	9130 Environmental Information Processing	09132 Signal transduction	04152 AMPK signaling pathway [PATH:ko04152]	RAB10	Ras-related protein Rab-10	NA
K07903	9140 Cellular Processes	09141 Transport and catabolism	04144 Endocytosis [PATH:ko04144]	RAB10	Ras-related protein Rab-10	NA
K07903	9180 Brite Hierarchies	09182 Protein families: genetic information processing	04131 Membrane trafficking [BR:ko04131]	RAB10	Ras-related protein Rab-10	NA
K07903	9180 Brite Hierarchies	09183 Protein families: signaling and cellular processes	04147 Exosome [BR:ko04147]	RAB10	Ras-related protein Rab-10	NA
K07903	9180 Brite Hierarchies	09183 Protein families: signaling and cellular processes	04031 GTP-binding proteins [BR:ko04031]	RAB10	Ras-related protein Rab-10	NA
K07904	9140 Cellular Processes	09141 Transport and catabolism	04144 Endocytosis [PATH:ko04144]	RAB11A	Ras-related protein Rab-11A	NA
K07904	9150 Organismal Systems	09154 Digestive system	04972 Pancreatic secretion [PATH:ko04972]	RAB11A	Ras-related protein Rab-11A	NA
K07904	9150 Organismal Systems	09155 Excretory system	04962 Vasopressin-regulated water reabsorption [PATH:ko04962]	RAB11A	Ras-related protein Rab-11A	NA
K07904	9150 Organismal Systems	09155 Excretory system	04961 Endocrine and other factor-regulated calcium reabsorption [PATH:ko04961]	RAB11A	Ras-related protein Rab-11A	NA
K07904	9160 Human Diseases	09172 Infectious disease: viral	05164 Influenza A [PATH:ko05164]	RAB11A	Ras-related protein Rab-11A	NA
K07904	9180 Brite Hierarchies	09182 Protein families: genetic information processing	04131 Membrane trafficking [BR:ko04131]	RAB11A	Ras-related protein Rab-11A	NA
K07904	9180 Brite Hierarchies	09183 Protein families: signaling and cellular processes	04147 Exosome [BR:ko04147]	RAB11A	Ras-related protein Rab-11A	NA
K07904	9180 Brite Hierarchies	09183 Protein families: signaling and cellular processes	04031 GTP-binding proteins [BR:ko04031]	RAB11A	Ras-related protein Rab-11A	NA
K07905	9130 Environmental Information Processing	09132 Signal transduction	04152 AMPK signaling pathway [PATH:ko04152]	RAB11B	Ras-related protein Rab-11B	NA
K07905	9140 Cellular Processes	09141 Transport and catabolism	04144 Endocytosis [PATH:ko04144]	RAB11B	Ras-related protein Rab-11B	NA
K07905	9150 Organismal Systems	09155 Excretory system	04962 Vasopressin-regulated water reabsorption [PATH:ko04962]	RAB11B	Ras-related protein Rab-11B	NA
K07905	9160 Human Diseases	09172 Infectious disease: viral	05164 Influenza A [PATH:ko05164]	RAB11B	Ras-related protein Rab-11B	NA
K07905	9180 Brite Hierarchies	09182 Protein families: genetic information processing	04131 Membrane trafficking [BR:ko04131]	RAB11B	Ras-related protein Rab-11B	NA
K07905	9180 Brite Hierarchies	09183 Protein families: signaling and cellular processes	04147 Exosome [BR:ko04147]	RAB11B	Ras-related protein Rab-11B	NA
K07905	9180 Brite Hierarchies	09183 Protein families: signaling and cellular processes	04031 GTP-binding proteins [BR:ko04031]	RAB11B	Ras-related protein Rab-11B	NA
K07906	9180 Brite Hierarchies	09182 Protein families: genetic information processing	04131 Membrane trafficking [BR:ko04131]	RAB25	Ras-related protein Rab-25	NA
K07906	9180 Brite Hierarchies	09183 Protein families: signaling and cellular processes	04031 GTP-binding proteins [BR:ko04031]	RAB25	Ras-related protein Rab-25	NA
K07907	9180 Brite Hierarchies	09182 Protein families: genetic information processing	04131 Membrane trafficking [BR:ko04131]	RAB12	Ras-related protein Rab-12	NA
K07907	9180 Brite Hierarchies	09183 Protein families: signaling and cellular processes	04147 Exosome [BR:ko04147]	RAB12	Ras-related protein Rab-12	NA
K07907	9180 Brite Hierarchies	09183 Protein families: signaling and cellular processes	04031 GTP-binding proteins [BR:ko04031]	RAB12	Ras-related protein Rab-12	NA
K07908	9180 Brite Hierarchies	09182 Protein families: genetic information processing	04131 Membrane trafficking [BR:ko04131]	RAB15	Ras-related protein Rab-15	NA
K07908	9180 Brite Hierarchies	09183 Protein families: signaling and cellular processes	04147 Exosome [BR:ko04147]	RAB15	Ras-related protein Rab-15	NA
K07908	9180 Brite Hierarchies	09183 Protein families: signaling and cellular processes	04031 GTP-binding proteins [BR:ko04031]	RAB15	Ras-related protein Rab-15	NA
K07909	9140 Cellular Processes	09141 Transport and catabolism	04148 Efferocytosis [PATH:ko04148]	RAB17	Ras-related protein Rab-17	NA
K07909	9180 Brite Hierarchies	09182 Protein families: genetic information processing	04131 Membrane trafficking [BR:ko04131]	RAB17	Ras-related protein Rab-17	NA
K07909	9180 Brite Hierarchies	09183 Protein families: signaling and cellular processes	04031 GTP-binding proteins [BR:ko04031]	RAB17	Ras-related protein Rab-17	NA
K07910	9180 Brite Hierarchies	09182 Protein families: genetic information processing	04131 Membrane trafficking [BR:ko04131]	RAB18	Ras-related protein Rab-18	NA
K07910	9180 Brite Hierarchies	09183 Protein families: signaling and cellular processes	04031 GTP-binding proteins [BR:ko04031]	RAB18	Ras-related protein Rab-18	NA
K07911	9180 Brite Hierarchies	09183 Protein families: signaling and cellular processes	04031 GTP-binding proteins [BR:ko04031]	RAB20	Ras-related protein Rab-20	NA
K07912	9180 Brite Hierarchies	09182 Protein families: genetic information processing	04131 Membrane trafficking [BR:ko04131]	RAB24	Ras-related protein Rab-24	NA
K07912	9180 Brite Hierarchies	09183 Protein families: signaling and cellular processes	04031 GTP-binding proteins [BR:ko04031]	RAB24	Ras-related protein Rab-24	NA
K07913	9180 Brite Hierarchies	09182 Protein families: genetic information processing	04131 Membrane trafficking [BR:ko04131]	RAB26	Ras-related protein Rab-26	NA
K07913	9180 Brite Hierarchies	09183 Protein families: signaling and cellular processes	04031 GTP-binding proteins [BR:ko04031]	RAB26	Ras-related protein Rab-26	NA
K07914	9180 Brite Hierarchies	09182 Protein families: genetic information processing	04131 Membrane trafficking [BR:ko04131]	RAB37	Ras-related protein Rab-37	NA
K07914	9180 Brite Hierarchies	09183 Protein families: signaling and cellular processes	04031 GTP-binding proteins [BR:ko04031]	RAB37	Ras-related protein Rab-37	NA
K07915	9180 Brite Hierarchies	09183 Protein families: signaling and cellular processes	04031 GTP-binding proteins [BR:ko04031]	RAB28	Ras-related protein Rab-28	NA
K07916	9180 Brite Hierarchies	09183 Protein families: signaling and cellular processes	04031 GTP-binding proteins [BR:ko04031]	RAB7L1, RAB7L	Ras-related protein Rab-7L1	NA
K07917	9180 Brite Hierarchies	09183 Protein families: signaling and cellular processes	04031 GTP-binding proteins [BR:ko04031]	RAB30	Ras-related protein Rab-30	NA
K07918	9180 Brite Hierarchies	09182 Protein families: genetic information processing	04131 Membrane trafficking [BR:ko04131]	RAB32	Ras-related protein Rab-32	NA
K07918	9180 Brite Hierarchies	09183 Protein families: signaling and cellular processes	04031 GTP-binding proteins [BR:ko04031]	RAB32	Ras-related protein Rab-32	NA
K07919	9180 Brite Hierarchies	09182 Protein families: genetic information processing	04131 Membrane trafficking [BR:ko04131]	RAB33A	Ras-related protein Rab-33A	NA
K07919	9180 Brite Hierarchies	09183 Protein families: signaling and cellular processes	04031 GTP-binding proteins [BR:ko04031]	RAB33A	Ras-related protein Rab-33A	NA
K07920	9140 Cellular Processes	09141 Transport and catabolism	04140 Autophagy - animal [PATH:ko04140]	RAB33B	Ras-related protein Rab-33B	NA
K07920	9180 Brite Hierarchies	09182 Protein families: genetic information processing	04131 Membrane trafficking [BR:ko04131]	RAB33B	Ras-related protein Rab-33B	NA
K07920	9180 Brite Hierarchies	09183 Protein families: signaling and cellular processes	04147 Exosome [BR:ko04147]	RAB33B	Ras-related protein Rab-33B	NA
K07920	9180 Brite Hierarchies	09183 Protein families: signaling and cellular processes	04031 GTP-binding proteins [BR:ko04031]	RAB33B	Ras-related protein Rab-33B	NA
K07921	9180 Brite Hierarchies	09183 Protein families: signaling and cellular processes	04031 GTP-binding proteins [BR:ko04031]	RAB34	Ras-related protein Rab-34	NA
K07922	9180 Brite Hierarchies	09183 Protein families: signaling and cellular processes	04031 GTP-binding proteins [BR:ko04031]	RAB36	Ras-related protein Rab-36	NA
K07923	9180 Brite Hierarchies	09182 Protein families: genetic information processing	04131 Membrane trafficking [BR:ko04131]	RAB38	Ras-related protein Rab-38	NA
K07923	9180 Brite Hierarchies	09183 Protein families: signaling and cellular processes	04031 GTP-binding proteins [BR:ko04031]	RAB38	Ras-related protein Rab-38	NA
K07924	9180 Brite Hierarchies	09183 Protein families: signaling and cellular processes	04031 GTP-binding proteins [BR:ko04031]	RAB39A	Ras-related protein Rab-39A	NA
K07925	9140 Cellular Processes	09141 Transport and catabolism	04140 Autophagy - animal [PATH:ko04140]	RAB39B	Ras-related protein Rab-39B	NA
K07925	9160 Human Diseases	09164 Neurodegenerative disease	05014 Amyotrophic lateral sclerosis [PATH:ko05014]	RAB39B	Ras-related protein Rab-39B	NA
K07925	9160 Human Diseases	09164 Neurodegenerative disease	05022 Pathways of neurodegeneration - multiple diseases [PATH:ko05022]	RAB39B	Ras-related protein Rab-39B	NA
K07925	9180 Brite Hierarchies	09182 Protein families: genetic information processing	04131 Membrane trafficking [BR:ko04131]	RAB39B	Ras-related protein Rab-39B	NA
K07925	9180 Brite Hierarchies	09183 Protein families: signaling and cellular processes	04031 GTP-binding proteins [BR:ko04031]	RAB39B	Ras-related protein Rab-39B	NA
K07928	9180 Brite Hierarchies	09182 Protein families: genetic information processing	04121 Ubiquitin system [BR:ko04121]	RAB40	Ras-related protein Rab-40	NA
K07928	9180 Brite Hierarchies	09183 Protein families: signaling and cellular processes	04031 GTP-binding proteins [BR:ko04031]	RAB40	Ras-related protein Rab-40	NA
K07929	9180 Brite Hierarchies	09183 Protein families: signaling and cellular processes	04031 GTP-binding proteins [BR:ko04031]	RAB42	Ras-related protein Rab-42	NA
K07930	9180 Brite Hierarchies	09183 Protein families: signaling and cellular processes	04147 Exosome [BR:ko04147]	RAB43	Ras-related protein Rab-43	NA
K07930	9180 Brite Hierarchies	09183 Protein families: signaling and cellular processes	04031 GTP-binding proteins [BR:ko04031]	RAB43	Ras-related protein Rab-43	NA
K07931	9180 Brite Hierarchies	09183 Protein families: signaling and cellular processes	03037 Cilium and associated proteins [BR:ko03037]	RABL2	Rab-like protein 2	NA
K07931	9180 Brite Hierarchies	09183 Protein families: signaling and cellular processes	04031 GTP-binding proteins [BR:ko04031]	RABL2	Rab-like protein 2	NA
K07933	9180 Brite Hierarchies	09183 Protein families: signaling and cellular processes	04031 GTP-binding proteins [BR:ko04031]	RABL3	Rab-like protein 3	NA
K07934	9180 Brite Hierarchies	09183 Protein families: signaling and cellular processes	03037 Cilium and associated proteins [BR:ko03037]	IFT27, RAYL, RABL4	intraflagellar transport protein 27	NA
K07934	9180 Brite Hierarchies	09183 Protein families: signaling and cellular processes	04031 GTP-binding proteins [BR:ko04031]	IFT27, RAYL, RABL4	intraflagellar transport protein 27	NA
K07935	9180 Brite Hierarchies	09183 Protein families: signaling and cellular processes	03037 Cilium and associated proteins [BR:ko03037]	IFT22, RABL5	intraflagellar transport protein 22	NA
K07935	9180 Brite Hierarchies	09183 Protein families: signaling and cellular processes	04031 GTP-binding proteins [BR:ko04031]	IFT22, RABL5	intraflagellar transport protein 22	NA
K07936	9120 Genetic Information Processing	09122 Translation	03013 Nucleocytoplasmic transport [PATH:ko03013]	RAN	GTP-binding nuclear protein Ran	NA
K07936	9120 Genetic Information Processing	09122 Translation	03008 Ribosome biogenesis in eukaryotes [PATH:ko03008]	RAN	GTP-binding nuclear protein Ran	NA
K07936	9120 Genetic Information Processing	09125 Information processing in viruses	03250 Viral life cycle - HIV-1 [PATH:ko03250]	RAN	GTP-binding nuclear protein Ran	NA
K07936	9160 Human Diseases	09172 Infectious disease: viral	05166 Human T-cell leukemia virus 1 infection [PATH:ko05166]	RAN	GTP-binding nuclear protein Ran	NA
K07936	9180 Brite Hierarchies	09182 Protein families: genetic information processing	03019 Messenger RNA biogenesis [BR:ko03019]	RAN	GTP-binding nuclear protein Ran	NA
K07936	9180 Brite Hierarchies	09182 Protein families: genetic information processing	03009 Ribosome biogenesis [BR:ko03009]	RAN	GTP-binding nuclear protein Ran	NA
K07936	9180 Brite Hierarchies	09182 Protein families: genetic information processing	03016 Transfer RNA biogenesis [BR:ko03016]	RAN	GTP-binding nuclear protein Ran	NA
K07936	9180 Brite Hierarchies	09182 Protein families: genetic information processing	03036 Chromosome and associated proteins [BR:ko03036]	RAN	GTP-binding nuclear protein Ran	NA
K07936	9180 Brite Hierarchies	09183 Protein families: signaling and cellular processes	04147 Exosome [BR:ko04147]	RAN	GTP-binding nuclear protein Ran	NA
K07936	9180 Brite Hierarchies	09183 Protein families: signaling and cellular processes	04031 GTP-binding proteins [BR:ko04031]	RAN	GTP-binding nuclear protein Ran	NA
K07937	9130 Environmental Information Processing	09132 Signal transduction	04072 Phospholipase D signaling pathway [PATH:ko04072]	ARF1_2	ADP-ribosylation factor 1/2	NA
K07937	9140 Cellular Processes	09141 Transport and catabolism	04144 Endocytosis [PATH:ko04144]	ARF1_2	ADP-ribosylation factor 1/2	NA
K07937	9160 Human Diseases	09171 Infectious disease: bacterial	05110 Vibrio cholerae infection [PATH:ko05110]	ARF1_2	ADP-ribosylation factor 1/2	NA
K07937	9160 Human Diseases	09171 Infectious disease: bacterial	05130 Pathogenic Escherichia coli infection [PATH:ko05130]	ARF1_2	ADP-ribosylation factor 1/2	NA
K07937	9160 Human Diseases	09171 Infectious disease: bacterial	05132 Salmonella infection [PATH:ko05132]	ARF1_2	ADP-ribosylation factor 1/2	NA
K07937	9160 Human Diseases	09171 Infectious disease: bacterial	05131 Shigellosis [PATH:ko05131]	ARF1_2	ADP-ribosylation factor 1/2	NA
K07937	9160 Human Diseases	09171 Infectious disease: bacterial	05134 Legionellosis [PATH:ko05134]	ARF1_2	ADP-ribosylation factor 1/2	NA
K07937	9180 Brite Hierarchies	09182 Protein families: genetic information processing	04131 Membrane trafficking [BR:ko04131]	ARF1_2	ADP-ribosylation factor 1/2	NA
K07937	9180 Brite Hierarchies	09183 Protein families: signaling and cellular processes	04147 Exosome [BR:ko04147]	ARF1_2	ADP-ribosylation factor 1/2	NA
K07937	9180 Brite Hierarchies	09183 Protein families: signaling and cellular processes	04031 GTP-binding proteins [BR:ko04031]	ARF1_2	ADP-ribosylation factor 1/2	NA
K07938	9140 Cellular Processes	09141 Transport and catabolism	04144 Endocytosis [PATH:ko04144]	ARF3	ADP-ribosylation factor 3	NA
K07938	9180 Brite Hierarchies	09182 Protein families: genetic information processing	04131 Membrane trafficking [BR:ko04131]	ARF3	ADP-ribosylation factor 3	NA
K07938	9180 Brite Hierarchies	09183 Protein families: signaling and cellular processes	04147 Exosome [BR:ko04147]	ARF3	ADP-ribosylation factor 3	NA
K07938	9180 Brite Hierarchies	09183 Protein families: signaling and cellular processes	04031 GTP-binding proteins [BR:ko04031]	ARF3	ADP-ribosylation factor 3	NA
K07939	9140 Cellular Processes	09141 Transport and catabolism	04144 Endocytosis [PATH:ko04144]	ARF4	ADP-ribosylation factor 4	NA
K07939	9180 Brite Hierarchies	09182 Protein families: genetic information processing	04131 Membrane trafficking [BR:ko04131]	ARF4	ADP-ribosylation factor 4	NA
K07939	9180 Brite Hierarchies	09183 Protein families: signaling and cellular processes	04147 Exosome [BR:ko04147]	ARF4	ADP-ribosylation factor 4	NA
K07939	9180 Brite Hierarchies	09183 Protein families: signaling and cellular processes	04031 GTP-binding proteins [BR:ko04031]	ARF4	ADP-ribosylation factor 4	NA
K07940	9140 Cellular Processes	09141 Transport and catabolism	04144 Endocytosis [PATH:ko04144]	ARF5	ADP-ribosylation factor 5	NA
K07940	9180 Brite Hierarchies	09182 Protein families: genetic information processing	04131 Membrane trafficking [BR:ko04131]	ARF5	ADP-ribosylation factor 5	NA
K07940	9180 Brite Hierarchies	09183 Protein families: signaling and cellular processes	04147 Exosome [BR:ko04147]	ARF5	ADP-ribosylation factor 5	NA
K07940	9180 Brite Hierarchies	09183 Protein families: signaling and cellular processes	04031 GTP-binding proteins [BR:ko04031]	ARF5	ADP-ribosylation factor 5	NA
K07941	9130 Environmental Information Processing	09132 Signal transduction	04014 Ras signaling pathway [PATH:ko04014]	ARF6	ADP-ribosylation factor 6	NA
K07941	9130 Environmental Information Processing	09132 Signal transduction	04072 Phospholipase D signaling pathway [PATH:ko04072]	ARF6	ADP-ribosylation factor 6	NA
K07941	9130 Environmental Information Processing	09133 Signaling molecules and interaction	04517 IgSF CAM signaling [PATH:ko04517]	ARF6	ADP-ribosylation factor 6	NA
K07941	9140 Cellular Processes	09141 Transport and catabolism	04144 Endocytosis [PATH:ko04144]	ARF6	ADP-ribosylation factor 6	NA
K07941	9150 Organismal Systems	09151 Immune system	04666 Fc gamma R-mediated phagocytosis [PATH:ko04666]	ARF6	ADP-ribosylation factor 6	NA
K07941	9160 Human Diseases	09171 Infectious disease: bacterial	05130 Pathogenic Escherichia coli infection [PATH:ko05130]	ARF6	ADP-ribosylation factor 6	NA
K07941	9160 Human Diseases	09171 Infectious disease: bacterial	05132 Salmonella infection [PATH:ko05132]	ARF6	ADP-ribosylation factor 6	NA
K07941	9160 Human Diseases	09171 Infectious disease: bacterial	05131 Shigellosis [PATH:ko05131]	ARF6	ADP-ribosylation factor 6	NA
K07941	9160 Human Diseases	09171 Infectious disease: bacterial	05135 Yersinia infection [PATH:ko05135]	ARF6	ADP-ribosylation factor 6	NA
K07941	9180 Brite Hierarchies	09182 Protein families: genetic information processing	04131 Membrane trafficking [BR:ko04131]	ARF6	ADP-ribosylation factor 6	NA
K07941	9180 Brite Hierarchies	09183 Protein families: signaling and cellular processes	04147 Exosome [BR:ko04147]	ARF6	ADP-ribosylation factor 6	NA
K07941	9180 Brite Hierarchies	09183 Protein families: signaling and cellular processes	04031 GTP-binding proteins [BR:ko04031]	ARF6	ADP-ribosylation factor 6	NA
K07942	9180 Brite Hierarchies	09182 Protein families: genetic information processing	04131 Membrane trafficking [BR:ko04131]	ARL1	ADP-ribosylation factor-like protein 1	NA
K07942	9180 Brite Hierarchies	09183 Protein families: signaling and cellular processes	04031 GTP-binding proteins [BR:ko04031]	ARL1	ADP-ribosylation factor-like protein 1	NA
K07943	9180 Brite Hierarchies	09182 Protein families: genetic information processing	03036 Chromosome and associated proteins [BR:ko03036]	ARL2	ADP-ribosylation factor-like protein 2	NA
K07943	9180 Brite Hierarchies	09183 Protein families: signaling and cellular processes	04031 GTP-binding proteins [BR:ko04031]	ARL2	ADP-ribosylation factor-like protein 2	NA
K07944	9180 Brite Hierarchies	09183 Protein families: signaling and cellular processes	03037 Cilium and associated proteins [BR:ko03037]	ARL3	ADP-ribosylation factor-like protein 3	NA
K07944	9180 Brite Hierarchies	09183 Protein families: signaling and cellular processes	04031 GTP-binding proteins [BR:ko04031]	ARL3	ADP-ribosylation factor-like protein 3	NA
K07945	9180 Brite Hierarchies	09183 Protein families: signaling and cellular processes	04031 GTP-binding proteins [BR:ko04031]	ARL4	ADP-ribosylation factor-like protein 4	NA
K07949	9180 Brite Hierarchies	09183 Protein families: signaling and cellular processes	04031 GTP-binding proteins [BR:ko04031]	ARL5A	ADP-ribosylation factor-like protein 5A	NA
K07950	9180 Brite Hierarchies	09183 Protein families: signaling and cellular processes	04031 GTP-binding proteins [BR:ko04031]	ARL5B	ADP-ribosylation factor-like protein 5B	NA
K07951	9180 Brite Hierarchies	09183 Protein families: signaling and cellular processes	03037 Cilium and associated proteins [BR:ko03037]	ARL6, BBS3	ADP-ribosylation factor-like protein 6	NA
K07951	9180 Brite Hierarchies	09183 Protein families: signaling and cellular processes	04147 Exosome [BR:ko04147]	ARL6, BBS3	ADP-ribosylation factor-like protein 6	NA
K07951	9180 Brite Hierarchies	09183 Protein families: signaling and cellular processes	04031 GTP-binding proteins [BR:ko04031]	ARL6, BBS3	ADP-ribosylation factor-like protein 6	NA
K07952	9180 Brite Hierarchies	09182 Protein families: genetic information processing	04131 Membrane trafficking [BR:ko04131]	ARFRP1	ADP-ribosylation factor related protein 1	NA
K07952	9180 Brite Hierarchies	09183 Protein families: signaling and cellular processes	04031 GTP-binding proteins [BR:ko04031]	ARFRP1	ADP-ribosylation factor related protein 1	NA
K07953	9120 Genetic Information Processing	09123 Folding, sorting and degradation	04141 Protein processing in endoplasmic reticulum [PATH:ko04141]	SAR1	GTP-binding protein SAR1	SAR1; GTP-binding protein SAR1 [EC:3.6.5.-]
K07953	9160 Human Diseases	09171 Infectious disease: bacterial	05134 Legionellosis [PATH:ko05134]	SAR1	GTP-binding protein SAR1	SAR1; GTP-binding protein SAR1 [EC:3.6.5.-]
K07953	9180 Brite Hierarchies	09182 Protein families: genetic information processing	04131 Membrane trafficking [BR:ko04131]	SAR1	GTP-binding protein SAR1	SAR1; GTP-binding protein SAR1 [EC:3.6.5.-]
K07953	9180 Brite Hierarchies	09183 Protein families: signaling and cellular processes	04031 GTP-binding proteins [BR:ko04031]	SAR1	GTP-binding protein SAR1	SAR1; GTP-binding protein SAR1 [EC:3.6.5.-]
K07955	9140 Cellular Processes	09141 Transport and catabolism	04142 Lysosome [PATH:ko04142]	ARL8	ADP-ribosylation factor-like protein 8	NA
K07955	9160 Human Diseases	09171 Infectious disease: bacterial	05132 Salmonella infection [PATH:ko05132]	ARL8	ADP-ribosylation factor-like protein 8	NA
K07955	9180 Brite Hierarchies	09182 Protein families: genetic information processing	04131 Membrane trafficking [BR:ko04131]	ARL8	ADP-ribosylation factor-like protein 8	NA
K07955	9180 Brite Hierarchies	09183 Protein families: signaling and cellular processes	04031 GTP-binding proteins [BR:ko04031]	ARL8	ADP-ribosylation factor-like protein 8	NA
K07957	9180 Brite Hierarchies	09183 Protein families: signaling and cellular processes	04031 GTP-binding proteins [BR:ko04031]	ARL9	ADP-ribosylation factor-like protein 9	NA
K07958	9180 Brite Hierarchies	09183 Protein families: signaling and cellular processes	04031 GTP-binding proteins [BR:ko04031]	ARL10	ADP-ribosylation factor-like protein 10	NA
K07959	9180 Brite Hierarchies	09183 Protein families: signaling and cellular processes	04031 GTP-binding proteins [BR:ko04031]	ARL11	ADP-ribosylation factor-like protein 11	NA
K07960	9180 Brite Hierarchies	09183 Protein families: signaling and cellular processes	04031 GTP-binding proteins [BR:ko04031]	ARL12	ADP-ribosylation factor-like protein 12	NA
K07961	9180 Brite Hierarchies	09183 Protein families: signaling and cellular processes	04031 GTP-binding proteins [BR:ko04031]	ARL13A	ADP-ribosylation factor-like protein 13A	NA
K07962	9180 Brite Hierarchies	09183 Protein families: signaling and cellular processes	03037 Cilium and associated proteins [BR:ko03037]	ARL13B, ARL2L1	ADP-ribosylation factor-like protein 13B	NA
K07962	9180 Brite Hierarchies	09183 Protein families: signaling and cellular processes	04031 GTP-binding proteins [BR:ko04031]	ARL13B, ARL2L1	ADP-ribosylation factor-like protein 13B	NA
K07963	9180 Brite Hierarchies	09182 Protein families: genetic information processing	04121 Ubiquitin system [BR:ko04121]	TRIM23, ARFD1	tripartite motif-containing protein 23	TRIM23, ARFD1; tripartite motif-containing protein 23 [EC:2.3.2.27]
K07963	9180 Brite Hierarchies	09183 Protein families: signaling and cellular processes	04031 GTP-binding proteins [BR:ko04031]	TRIM23, ARFD1	tripartite motif-containing protein 23	TRIM23, ARFD1; tripartite motif-containing protein 23 [EC:2.3.2.27]
K07964	9100 Metabolism	09107 Glycan biosynthesis and metabolism	00531 Glycosaminoglycan degradation [PATH:ko00531]	HPSE	heparanase	HPSE; heparanase [EC:3.2.1.166]
K07964	9160 Human Diseases	09161 Cancer: overview	05205 Proteoglycans in cancer [PATH:ko05205]	HPSE	heparanase	HPSE; heparanase [EC:3.2.1.166]
K07964	9180 Brite Hierarchies	09183 Protein families: signaling and cellular processes	00536 Glycosaminoglycan binding proteins [BR:ko00536]	HPSE	heparanase	HPSE; heparanase [EC:3.2.1.166]
K07965	9100 Metabolism	09107 Glycan biosynthesis and metabolism	00531 Glycosaminoglycan degradation [PATH:ko00531]	HPSE2	heparanase 2	HPSE2; heparanase 2 [EC:3.2.1.-]
K07965	9160 Human Diseases	09161 Cancer: overview	05205 Proteoglycans in cancer [PATH:ko05205]	HPSE2	heparanase 2	HPSE2; heparanase 2 [EC:3.2.1.-]
K07965	9180 Brite Hierarchies	09183 Protein families: signaling and cellular processes	00536 Glycosaminoglycan binding proteins [BR:ko00536]	HPSE2	heparanase 2	HPSE2; heparanase 2 [EC:3.2.1.-]
K07966	9100 Metabolism	09101 Carbohydrate metabolism	00052 Galactose metabolism [PATH:ko00052]	B4GALT1	beta-1,4-galactosyltransferase 1	B4GALT1; beta-1,4-galactosyltransferase 1 [EC:2.4.1.22 2.4.1.90 2.4.1.38 2.4.1.-]
K07966	9100 Metabolism	09107 Glycan biosynthesis and metabolism	00510 N-Glycan biosynthesis [PATH:ko00510]	B4GALT1	beta-1,4-galactosyltransferase 1	B4GALT1; beta-1,4-galactosyltransferase 1 [EC:2.4.1.22 2.4.1.90 2.4.1.38 2.4.1.-]
K07966	9100 Metabolism	09107 Glycan biosynthesis and metabolism	00513 Various types of N-glycan biosynthesis [PATH:ko00513]	B4GALT1	beta-1,4-galactosyltransferase 1	B4GALT1; beta-1,4-galactosyltransferase 1 [EC:2.4.1.22 2.4.1.90 2.4.1.38 2.4.1.-]
K07966	9100 Metabolism	09107 Glycan biosynthesis and metabolism	00515 Mannose type O-glycan biosynthesis [PATH:ko00515]	B4GALT1	beta-1,4-galactosyltransferase 1	B4GALT1; beta-1,4-galactosyltransferase 1 [EC:2.4.1.22 2.4.1.90 2.4.1.38 2.4.1.-]
K07966	9100 Metabolism	09107 Glycan biosynthesis and metabolism	00514 Other types of O-glycan biosynthesis [PATH:ko00514]	B4GALT1	beta-1,4-galactosyltransferase 1	B4GALT1; beta-1,4-galactosyltransferase 1 [EC:2.4.1.22 2.4.1.90 2.4.1.38 2.4.1.-]
K07966	9100 Metabolism	09107 Glycan biosynthesis and metabolism	00533 Glycosaminoglycan biosynthesis - keratan sulfate [PATH:ko00533]	B4GALT1	beta-1,4-galactosyltransferase 1	B4GALT1; beta-1,4-galactosyltransferase 1 [EC:2.4.1.22 2.4.1.90 2.4.1.38 2.4.1.-]
K07966	9100 Metabolism	09107 Glycan biosynthesis and metabolism	00601 Glycosphingolipid biosynthesis - lacto and neolacto series [PATH:ko00601]	B4GALT1	beta-1,4-galactosyltransferase 1	B4GALT1; beta-1,4-galactosyltransferase 1 [EC:2.4.1.22 2.4.1.90 2.4.1.38 2.4.1.-]
K07966	9180 Brite Hierarchies	09181 Protein families: metabolism	01003 Glycosyltransferases [BR:ko01003]	B4GALT1	beta-1,4-galactosyltransferase 1	B4GALT1; beta-1,4-galactosyltransferase 1 [EC:2.4.1.22 2.4.1.90 2.4.1.38 2.4.1.-]
K07966	9180 Brite Hierarchies	09182 Protein families: genetic information processing	04131 Membrane trafficking [BR:ko04131]	B4GALT1	beta-1,4-galactosyltransferase 1	B4GALT1; beta-1,4-galactosyltransferase 1 [EC:2.4.1.22 2.4.1.90 2.4.1.38 2.4.1.-]
K07966	9180 Brite Hierarchies	09183 Protein families: signaling and cellular processes	04147 Exosome [BR:ko04147]	B4GALT1	beta-1,4-galactosyltransferase 1	B4GALT1; beta-1,4-galactosyltransferase 1 [EC:2.4.1.22 2.4.1.90 2.4.1.38 2.4.1.-]
K07967	9100 Metabolism	09101 Carbohydrate metabolism	00052 Galactose metabolism [PATH:ko00052]	B4GALT2	beta-1,4-galactosyltransferase 2	B4GALT2; beta-1,4-galactosyltransferase 2 [EC:2.4.1.22 2.4.1.90 2.4.1.38 2.4.1.-]
K07967	9100 Metabolism	09107 Glycan biosynthesis and metabolism	00510 N-Glycan biosynthesis [PATH:ko00510]	B4GALT2	beta-1,4-galactosyltransferase 2	B4GALT2; beta-1,4-galactosyltransferase 2 [EC:2.4.1.22 2.4.1.90 2.4.1.38 2.4.1.-]
K07967	9100 Metabolism	09107 Glycan biosynthesis and metabolism	00513 Various types of N-glycan biosynthesis [PATH:ko00513]	B4GALT2	beta-1,4-galactosyltransferase 2	B4GALT2; beta-1,4-galactosyltransferase 2 [EC:2.4.1.22 2.4.1.90 2.4.1.38 2.4.1.-]
K07967	9100 Metabolism	09107 Glycan biosynthesis and metabolism	00515 Mannose type O-glycan biosynthesis [PATH:ko00515]	B4GALT2	beta-1,4-galactosyltransferase 2	B4GALT2; beta-1,4-galactosyltransferase 2 [EC:2.4.1.22 2.4.1.90 2.4.1.38 2.4.1.-]
K07967	9100 Metabolism	09107 Glycan biosynthesis and metabolism	00514 Other types of O-glycan biosynthesis [PATH:ko00514]	B4GALT2	beta-1,4-galactosyltransferase 2	B4GALT2; beta-1,4-galactosyltransferase 2 [EC:2.4.1.22 2.4.1.90 2.4.1.38 2.4.1.-]
K07967	9100 Metabolism	09107 Glycan biosynthesis and metabolism	00533 Glycosaminoglycan biosynthesis - keratan sulfate [PATH:ko00533]	B4GALT2	beta-1,4-galactosyltransferase 2	B4GALT2; beta-1,4-galactosyltransferase 2 [EC:2.4.1.22 2.4.1.90 2.4.1.38 2.4.1.-]
K07967	9100 Metabolism	09107 Glycan biosynthesis and metabolism	00601 Glycosphingolipid biosynthesis - lacto and neolacto series [PATH:ko00601]	B4GALT2	beta-1,4-galactosyltransferase 2	B4GALT2; beta-1,4-galactosyltransferase 2 [EC:2.4.1.22 2.4.1.90 2.4.1.38 2.4.1.-]
K07967	9180 Brite Hierarchies	09181 Protein families: metabolism	01003 Glycosyltransferases [BR:ko01003]	B4GALT2	beta-1,4-galactosyltransferase 2	B4GALT2; beta-1,4-galactosyltransferase 2 [EC:2.4.1.22 2.4.1.90 2.4.1.38 2.4.1.-]
K07968	9100 Metabolism	09107 Glycan biosynthesis and metabolism	00510 N-Glycan biosynthesis [PATH:ko00510]	B4GALT3	beta-1,4-galactosyltransferase 3	B4GALT3; beta-1,4-galactosyltransferase 3 [EC:2.4.1.90 2.4.1.38 2.4.1.-]
K07968	9100 Metabolism	09107 Glycan biosynthesis and metabolism	00513 Various types of N-glycan biosynthesis [PATH:ko00513]	B4GALT3	beta-1,4-galactosyltransferase 3	B4GALT3; beta-1,4-galactosyltransferase 3 [EC:2.4.1.90 2.4.1.38 2.4.1.-]
K07968	9100 Metabolism	09107 Glycan biosynthesis and metabolism	00515 Mannose type O-glycan biosynthesis [PATH:ko00515]	B4GALT3	beta-1,4-galactosyltransferase 3	B4GALT3; beta-1,4-galactosyltransferase 3 [EC:2.4.1.90 2.4.1.38 2.4.1.-]
K07968	9100 Metabolism	09107 Glycan biosynthesis and metabolism	00514 Other types of O-glycan biosynthesis [PATH:ko00514]	B4GALT3	beta-1,4-galactosyltransferase 3	B4GALT3; beta-1,4-galactosyltransferase 3 [EC:2.4.1.90 2.4.1.38 2.4.1.-]
K07968	9100 Metabolism	09107 Glycan biosynthesis and metabolism	00533 Glycosaminoglycan biosynthesis - keratan sulfate [PATH:ko00533]	B4GALT3	beta-1,4-galactosyltransferase 3	B4GALT3; beta-1,4-galactosyltransferase 3 [EC:2.4.1.90 2.4.1.38 2.4.1.-]
K07968	9100 Metabolism	09107 Glycan biosynthesis and metabolism	00601 Glycosphingolipid biosynthesis - lacto and neolacto series [PATH:ko00601]	B4GALT3	beta-1,4-galactosyltransferase 3	B4GALT3; beta-1,4-galactosyltransferase 3 [EC:2.4.1.90 2.4.1.38 2.4.1.-]
K07968	9180 Brite Hierarchies	09181 Protein families: metabolism	01003 Glycosyltransferases [BR:ko01003]	B4GALT3	beta-1,4-galactosyltransferase 3	B4GALT3; beta-1,4-galactosyltransferase 3 [EC:2.4.1.90 2.4.1.38 2.4.1.-]
K07969	9100 Metabolism	09107 Glycan biosynthesis and metabolism	00533 Glycosaminoglycan biosynthesis - keratan sulfate [PATH:ko00533]	B4GALT4	beta-1,4-galactosyltransferase 4	B4GALT4; beta-1,4-galactosyltransferase 4 [EC:2.4.1.90 2.4.1.275 2.4.1.-]
K07969	9100 Metabolism	09107 Glycan biosynthesis and metabolism	00601 Glycosphingolipid biosynthesis - lacto and neolacto series [PATH:ko00601]	B4GALT4	beta-1,4-galactosyltransferase 4	B4GALT4; beta-1,4-galactosyltransferase 4 [EC:2.4.1.90 2.4.1.275 2.4.1.-]
K07969	9180 Brite Hierarchies	09181 Protein families: metabolism	01003 Glycosyltransferases [BR:ko01003]	B4GALT4	beta-1,4-galactosyltransferase 4	B4GALT4; beta-1,4-galactosyltransferase 4 [EC:2.4.1.90 2.4.1.275 2.4.1.-]
K07970	9100 Metabolism	09107 Glycan biosynthesis and metabolism	00512 Mucin type O-glycan biosynthesis [PATH:ko00512]	B3GNT3	beta-1,3-N-acetylglucosaminyltransferase 3	B3GNT3; beta-1,3-N-acetylglucosaminyltransferase 3 [EC:2.4.1.146 2.4.1.149]
K07970	9100 Metabolism	09107 Glycan biosynthesis and metabolism	00601 Glycosphingolipid biosynthesis - lacto and neolacto series [PATH:ko00601]	B3GNT3	beta-1,3-N-acetylglucosaminyltransferase 3	B3GNT3; beta-1,3-N-acetylglucosaminyltransferase 3 [EC:2.4.1.146 2.4.1.149]
K07970	9180 Brite Hierarchies	09181 Protein families: metabolism	01003 Glycosyltransferases [BR:ko01003]	B3GNT3	beta-1,3-N-acetylglucosaminyltransferase 3	B3GNT3; beta-1,3-N-acetylglucosaminyltransferase 3 [EC:2.4.1.146 2.4.1.149]
K07971	9100 Metabolism	09107 Glycan biosynthesis and metabolism	00601 Glycosphingolipid biosynthesis - lacto and neolacto series [PATH:ko00601]	B3GNT4	beta-1,3-N-acetylglucosaminyltransferase 4	B3GNT4; beta-1,3-N-acetylglucosaminyltransferase 4 [EC:2.4.1.149]
K07971	9180 Brite Hierarchies	09181 Protein families: metabolism	01003 Glycosyltransferases [BR:ko01003]	B3GNT4	beta-1,3-N-acetylglucosaminyltransferase 4	B3GNT4; beta-1,3-N-acetylglucosaminyltransferase 4 [EC:2.4.1.149]
K07972	9150 Organismal Systems	09157 Sensory system	04745 Phototransduction - fly [PATH:ko04745]	GNB	guanine nucleotide-binding protein subunit beta, other	NA
K07972	9180 Brite Hierarchies	09183 Protein families: signaling and cellular processes	04031 GTP-binding proteins [BR:ko04031]	GNB	guanine nucleotide-binding protein subunit beta, other	NA
K07973	9130 Environmental Information Processing	09132 Signal transduction	04011 MAPK signaling pathway - yeast [PATH:ko04011]	GNG	guanine nucleotide-binding protein subunit gamma, fungi	NA
K07973	9180 Brite Hierarchies	09183 Protein families: signaling and cellular processes	04031 GTP-binding proteins [BR:ko04031]	GNG	guanine nucleotide-binding protein subunit gamma, fungi	NA
K07975	9180 Brite Hierarchies	09183 Protein families: signaling and cellular processes	04031 GTP-binding proteins [BR:ko04031]	K07975	Rho family, other	NA
K07976	9180 Brite Hierarchies	09183 Protein families: signaling and cellular processes	04031 GTP-binding proteins [BR:ko04031]	RAB	Rab family, other	NA
K07978	9180 Brite Hierarchies	09182 Protein families: genetic information processing	03000 Transcription factors [BR:ko03000]	plmA	GntR family transcriptional regulator	NA
K07979	9180 Brite Hierarchies	09182 Protein families: genetic information processing	03000 Transcription factors [BR:ko03000]	ytrA	GntR family transcriptional regulator	NA
K07980	9150 Organismal Systems	09151 Immune system	04612 Antigen processing and presentation [PATH:ko04612]	KIR3DL, CD158	killer cell immunoglobulin-like receptor 3DL	NA
K07980	9160 Human Diseases	09163 Immune disease	05332 Graft-versus-host disease [PATH:ko05332]	KIR3DL, CD158	killer cell immunoglobulin-like receptor 3DL	NA
K07980	9180 Brite Hierarchies	09183 Protein families: signaling and cellular processes	04090 CD molecules [BR:ko04090]	KIR3DL, CD158	killer cell immunoglobulin-like receptor 3DL	NA
K07981	9150 Organismal Systems	09151 Immune system	04612 Antigen processing and presentation [PATH:ko04612]	KIR2DL1_2_3, CD158A_B	killer cell immunoglobulin-like receptor 2DL1/2/3	NA
K07981	9160 Human Diseases	09163 Immune disease	05332 Graft-versus-host disease [PATH:ko05332]	KIR2DL1_2_3, CD158A_B	killer cell immunoglobulin-like receptor 2DL1/2/3	NA
K07981	9180 Brite Hierarchies	09183 Protein families: signaling and cellular processes	04090 CD molecules [BR:ko04090]	KIR2DL1_2_3, CD158A_B	killer cell immunoglobulin-like receptor 2DL1/2/3	NA
K07982	9150 Organismal Systems	09151 Immune system	04612 Antigen processing and presentation [PATH:ko04612]	KIR2DS, CD158	killer cell immunoglobulin-like receptor 2DS	NA
K07982	9180 Brite Hierarchies	09183 Protein families: signaling and cellular processes	04090 CD molecules [BR:ko04090]	KIR2DS, CD158	killer cell immunoglobulin-like receptor 2DS	NA
K07983	9130 Environmental Information Processing	09132 Signal transduction	04072 Phospholipase D signaling pathway [PATH:ko04072]	FCER1G	high affinity immunoglobulin epsilon receptor subunit gamma	NA
K07983	9130 Environmental Information Processing	09132 Signal transduction	04071 Sphingolipid signaling pathway [PATH:ko04071]	FCER1G	high affinity immunoglobulin epsilon receptor subunit gamma	NA
K07983	9150 Organismal Systems	09151 Immune system	04611 Platelet activation [PATH:ko04611]	FCER1G	high affinity immunoglobulin epsilon receptor subunit gamma	NA
K07983	9150 Organismal Systems	09151 Immune system	04625 C-type lectin receptor signaling pathway [PATH:ko04625]	FCER1G	high affinity immunoglobulin epsilon receptor subunit gamma	NA
K07983	9150 Organismal Systems	09151 Immune system	04650 Natural killer cell mediated cytotoxicity [PATH:ko04650]	FCER1G	high affinity immunoglobulin epsilon receptor subunit gamma	NA
K07983	9150 Organismal Systems	09151 Immune system	04664 Fc epsilon RI signaling pathway [PATH:ko04664]	FCER1G	high affinity immunoglobulin epsilon receptor subunit gamma	NA
K07983	9160 Human Diseases	09171 Infectious disease: bacterial	05152 Tuberculosis [PATH:ko05152]	FCER1G	high affinity immunoglobulin epsilon receptor subunit gamma	NA
K07983	9160 Human Diseases	09163 Immune disease	05310 Asthma [PATH:ko05310]	FCER1G	high affinity immunoglobulin epsilon receptor subunit gamma	NA
K07983	9180 Brite Hierarchies	09183 Protein families: signaling and cellular processes	04147 Exosome [BR:ko04147]	FCER1G	high affinity immunoglobulin epsilon receptor subunit gamma	NA
K07984	9150 Organismal Systems	09151 Immune system	04650 Natural killer cell mediated cytotoxicity [PATH:ko04650]	SH3BP2	SH3-domain binding protein 2	NA
K07985	9150 Organismal Systems	09151 Immune system	04650 Natural killer cell mediated cytotoxicity [PATH:ko04650]	MIC	MHC class I-related protein	NA
K07985	9160 Human Diseases	09172 Infectious disease: viral	05167 Kaposi sarcoma-associated herpesvirus infection [PATH:ko05167]	MIC	MHC class I-related protein	NA
K07986	9150 Organismal Systems	09151 Immune system	04650 Natural killer cell mediated cytotoxicity [PATH:ko04650]	ULBP	UL16 binding protein	NA
K07987	9150 Organismal Systems	09151 Immune system	04650 Natural killer cell mediated cytotoxicity [PATH:ko04650]	RAET1	retinoic acid early transcript 1	NA
K07988	9150 Organismal Systems	09151 Immune system	04650 Natural killer cell mediated cytotoxicity [PATH:ko04650]	HCST, DAP10	hematopoietic cell signal transducer	NA
K07989	9130 Environmental Information Processing	09133 Signaling molecules and interaction	04517 IgSF CAM signaling [PATH:ko04517]	SH2D1B, EAT2	SH2 domain-containing protein 1B	NA
K07989	9150 Organismal Systems	09151 Immune system	04650 Natural killer cell mediated cytotoxicity [PATH:ko04650]	SH2D1B, EAT2	SH2 domain-containing protein 1B	NA
K07990	9130 Environmental Information Processing	09133 Signaling molecules and interaction	04517 IgSF CAM signaling [PATH:ko04517]	SH2D1A, SAP	SH2 domain-containing protein 1A	NA
K07990	9150 Organismal Systems	09151 Immune system	04650 Natural killer cell mediated cytotoxicity [PATH:ko04650]	SH2D1A, SAP	SH2 domain-containing protein 1A	NA
K07991	9180 Brite Hierarchies	09181 Protein families: metabolism	01002 Peptidases and inhibitors [BR:ko01002]	flaK	archaeal preflagellin peptidase FlaK	flaK; archaeal preflagellin peptidase FlaK [EC:3.4.23.52]
K07991	9180 Brite Hierarchies	09183 Protein families: signaling and cellular processes	02044 Secretion system [BR:ko02044]	flaK	archaeal preflagellin peptidase FlaK	flaK; archaeal preflagellin peptidase FlaK [EC:3.4.23.52]
K07991	9180 Brite Hierarchies	09183 Protein families: signaling and cellular processes	02035 Bacterial motility proteins [BR:ko02035]	flaK	archaeal preflagellin peptidase FlaK	flaK; archaeal preflagellin peptidase FlaK [EC:3.4.23.52]
K07992	9150 Organismal Systems	09151 Immune system	04650 Natural killer cell mediated cytotoxicity [PATH:ko04650]	TYROBP, DAP12	TYRO protein tyrosine kinase binding protein	NA
K07992	9150 Organismal Systems	09158 Development and regeneration	04380 Osteoclast differentiation [PATH:ko04380]	TYROBP, DAP12	TYRO protein tyrosine kinase binding protein	NA
K07993	9180 Brite Hierarchies	09181 Protein families: metabolism	01002 Peptidases and inhibitors [BR:ko01002]	MMP11	matrix metalloproteinase-11 (stromelysin 3)	MMP11; matrix metalloproteinase-11 (stromelysin 3) [EC:3.4.24.-]
K07994	9150 Organismal Systems	09151 Immune system	04657 IL-17 signaling pathway [PATH:ko04657]	MMP13	matrix metalloproteinase-13 (collagenase 3)	MMP13; matrix metalloproteinase-13 (collagenase 3) [EC:3.4.24.-]
K07994	9150 Organismal Systems	09152 Endocrine system	04926 Relaxin signaling pathway [PATH:ko04926]	MMP13	matrix metalloproteinase-13 (collagenase 3)	MMP13; matrix metalloproteinase-13 (collagenase 3) [EC:3.4.24.-]
K07994	9150 Organismal Systems	09152 Endocrine system	04928 Parathyroid hormone synthesis, secretion and action [PATH:ko04928]	MMP13	matrix metalloproteinase-13 (collagenase 3)	MMP13; matrix metalloproteinase-13 (collagenase 3) [EC:3.4.24.-]
K07994	9180 Brite Hierarchies	09181 Protein families: metabolism	01002 Peptidases and inhibitors [BR:ko01002]	MMP13	matrix metalloproteinase-13 (collagenase 3)	MMP13; matrix metalloproteinase-13 (collagenase 3) [EC:3.4.24.-]
K07995	9150 Organismal Systems	09152 Endocrine system	04928 Parathyroid hormone synthesis, secretion and action [PATH:ko04928]	MMP15	matrix metalloproteinase-15 (membrane-inserted)	MMP15; matrix metalloproteinase-15 (membrane-inserted) [EC:3.4.24.-]
K07995	9180 Brite Hierarchies	09181 Protein families: metabolism	01002 Peptidases and inhibitors [BR:ko01002]	MMP15	matrix metalloproteinase-15 (membrane-inserted)	MMP15; matrix metalloproteinase-15 (membrane-inserted) [EC:3.4.24.-]
K07996	9150 Organismal Systems	09152 Endocrine system	04928 Parathyroid hormone synthesis, secretion and action [PATH:ko04928]	MMP16	matrix metalloproteinase-16 (membrane-inserted)	MMP16; matrix metalloproteinase-16 (membrane-inserted) [EC:3.4.24.-]
K07996	9160 Human Diseases	09161 Cancer: overview	05206 MicroRNAs in cancer [PATH:ko05206]	MMP16	matrix metalloproteinase-16 (membrane-inserted)	MMP16; matrix metalloproteinase-16 (membrane-inserted) [EC:3.4.24.-]
K07996	9180 Brite Hierarchies	09181 Protein families: metabolism	01002 Peptidases and inhibitors [BR:ko01002]	MMP16	matrix metalloproteinase-16 (membrane-inserted)	MMP16; matrix metalloproteinase-16 (membrane-inserted) [EC:3.4.24.-]
K07997	9150 Organismal Systems	09152 Endocrine system	04928 Parathyroid hormone synthesis, secretion and action [PATH:ko04928]	MMP17	matrix metalloproteinase-17 (membrane-inserted)	MMP17; matrix metalloproteinase-17 (membrane-inserted) [EC:3.4.24.-]
K07997	9180 Brite Hierarchies	09181 Protein families: metabolism	01002 Peptidases and inhibitors [BR:ko01002]	MMP17	matrix metalloproteinase-17 (membrane-inserted)	MMP17; matrix metalloproteinase-17 (membrane-inserted) [EC:3.4.24.-]
K07998	9180 Brite Hierarchies	09181 Protein families: metabolism	01002 Peptidases and inhibitors [BR:ko01002]	MMP19, MMP18	matrix metalloproteinase-19 (RASI)	MMP19, MMP18; matrix metalloproteinase-19 (RASI) [EC:3.4.24.-]
K07999	9180 Brite Hierarchies	09181 Protein families: metabolism	01002 Peptidases and inhibitors [BR:ko01002]	MMP20	matrix metalloproteinase-20 (enamelysin)	MMP20; matrix metalloproteinase-20 (enamelysin) [EC:3.4.24.-]
K08000	9180 Brite Hierarchies	09181 Protein families: metabolism	01002 Peptidases and inhibitors [BR:ko01002]	MMP21	matrix metalloproteinase-21	MMP21; matrix metalloproteinase-21 [EC:3.4.24.-]
K08001	9180 Brite Hierarchies	09181 Protein families: metabolism	01002 Peptidases and inhibitors [BR:ko01002]	MMP23	matrix metalloproteinase-23 (CA-MMP)	MMP23; matrix metalloproteinase-23 (CA-MMP) [EC:3.4.24.-]
K08002	9150 Organismal Systems	09152 Endocrine system	04928 Parathyroid hormone synthesis, secretion and action [PATH:ko04928]	MMP24	matrix metalloproteinase-24 (membrane-inserted)	MMP24; matrix metalloproteinase-24 (membrane-inserted) [EC:3.4.24.-]
K08002	9180 Brite Hierarchies	09181 Protein families: metabolism	01002 Peptidases and inhibitors [BR:ko01002]	MMP24	matrix metalloproteinase-24 (membrane-inserted)	MMP24; matrix metalloproteinase-24 (membrane-inserted) [EC:3.4.24.-]
K08003	9150 Organismal Systems	09152 Endocrine system	04928 Parathyroid hormone synthesis, secretion and action [PATH:ko04928]	MMP25	matrix metalloproteinase-25 (membrane-inserted)	MMP25; matrix metalloproteinase-25 (membrane-inserted) [EC:3.4.24.-]
K08003	9180 Brite Hierarchies	09181 Protein families: metabolism	01002 Peptidases and inhibitors [BR:ko01002]	MMP25	matrix metalloproteinase-25 (membrane-inserted)	MMP25; matrix metalloproteinase-25 (membrane-inserted) [EC:3.4.24.-]
K08004	9180 Brite Hierarchies	09181 Protein families: metabolism	01002 Peptidases and inhibitors [BR:ko01002]	MMP26	matrix metalloproteinase-26 (matrilysin-2, endometase)	MMP26; matrix metalloproteinase-26 (matrilysin-2, endometase) [EC:3.4.24.-]
K08005	9180 Brite Hierarchies	09181 Protein families: metabolism	01002 Peptidases and inhibitors [BR:ko01002]	MMP27	matrix metalloproteinase-27	MMP27; matrix metalloproteinase-27 [EC:3.4.24.-]
K08006	9180 Brite Hierarchies	09181 Protein families: metabolism	01002 Peptidases and inhibitors [BR:ko01002]	MMP28	matrix metalloproteinase-28 (epilysin)	MMP28; matrix metalloproteinase-28 (epilysin) [EC:3.4.24.-]
K08007	9130 Environmental Information Processing	09133 Signaling molecules and interaction	04517 IgSF CAM signaling [PATH:ko04517]	EZR, VIL2	ezrin	NA
K08007	9140 Cellular Processes	09144 Cellular community - eukaryotes	04530 Tight junction [PATH:ko04530]	EZR, VIL2	ezrin	NA
K08007	9140 Cellular Processes	09142 Cell motility	04810 Regulation of actin cytoskeleton [PATH:ko04810]	EZR, VIL2	ezrin	NA
K08007	9150 Organismal Systems	09151 Immune system	04670 Leukocyte transendothelial migration [PATH:ko04670]	EZR, VIL2	ezrin	NA
K08007	9150 Organismal Systems	09154 Digestive system	04971 Gastric acid secretion [PATH:ko04971]	EZR, VIL2	ezrin	NA
K08007	9160 Human Diseases	09161 Cancer: overview	05206 MicroRNAs in cancer [PATH:ko05206]	EZR, VIL2	ezrin	NA
K08007	9160 Human Diseases	09161 Cancer: overview	05205 Proteoglycans in cancer [PATH:ko05205]	EZR, VIL2	ezrin	NA
K08007	9160 Human Diseases	09171 Infectious disease: bacterial	05130 Pathogenic Escherichia coli infection [PATH:ko05130]	EZR, VIL2	ezrin	NA
K08007	9180 Brite Hierarchies	09183 Protein families: signaling and cellular processes	04812 Cytoskeleton proteins [BR:ko04812]	EZR, VIL2	ezrin	NA
K08007	9180 Brite Hierarchies	09183 Protein families: signaling and cellular processes	04147 Exosome [BR:ko04147]	EZR, VIL2	ezrin	NA
K08008	9150 Organismal Systems	09158 Development and regeneration	04380 Osteoclast differentiation [PATH:ko04380]	NOX1, MOX1	NADPH oxidase 1	NA
K08008	9160 Human Diseases	09161 Cancer: overview	05208 Chemical carcinogenesis - reactive oxygen species [PATH:ko05208]	NOX1, MOX1	NADPH oxidase 1	NA
K08008	9160 Human Diseases	09164 Neurodegenerative disease	05010 Alzheimer disease [PATH:ko05010]	NOX1, MOX1	NADPH oxidase 1	NA
K08008	9160 Human Diseases	09164 Neurodegenerative disease	05022 Pathways of neurodegeneration - multiple diseases [PATH:ko05022]	NOX1, MOX1	NADPH oxidase 1	NA
K08008	9160 Human Diseases	09166 Cardiovascular disease	05417 Lipid and atherosclerosis [PATH:ko05417]	NOX1, MOX1	NADPH oxidase 1	NA
K08008	9160 Human Diseases	09166 Cardiovascular disease	05418 Fluid shear stress and atherosclerosis [PATH:ko05418]	NOX1, MOX1	NADPH oxidase 1	NA
K08008	9160 Human Diseases	09167 Endocrine and metabolic disease	04933 AGE-RAGE signaling pathway in diabetic complications [PATH:ko04933]	NOX1, MOX1	NADPH oxidase 1	NA
K08008	9180 Brite Hierarchies	09182 Protein families: genetic information processing	04131 Membrane trafficking [BR:ko04131]	NOX1, MOX1	NADPH oxidase 1	NA
K08009	9140 Cellular Processes	09141 Transport and catabolism	04145 Phagosome [PATH:ko04145]	CYBA, P22PHOX	cytochrome b-245, alpha polypeptide	NA
K08009	9150 Organismal Systems	09151 Immune system	04613 Neutrophil extracellular trap formation [PATH:ko04613]	CYBA, P22PHOX	cytochrome b-245, alpha polypeptide	NA
K08009	9150 Organismal Systems	09151 Immune system	04621 NOD-like receptor signaling pathway [PATH:ko04621]	CYBA, P22PHOX	cytochrome b-245, alpha polypeptide	NA
K08009	9150 Organismal Systems	09151 Immune system	04670 Leukocyte transendothelial migration [PATH:ko04670]	CYBA, P22PHOX	cytochrome b-245, alpha polypeptide	NA
K08009	9150 Organismal Systems	09158 Development and regeneration	04380 Osteoclast differentiation [PATH:ko04380]	CYBA, P22PHOX	cytochrome b-245, alpha polypeptide	NA
K08009	9160 Human Diseases	09161 Cancer: overview	05208 Chemical carcinogenesis - reactive oxygen species [PATH:ko05208]	CYBA, P22PHOX	cytochrome b-245, alpha polypeptide	NA
K08009	9160 Human Diseases	09174 Infectious disease: parasitic	05140 Leishmaniasis [PATH:ko05140]	CYBA, P22PHOX	cytochrome b-245, alpha polypeptide	NA
K08009	9160 Human Diseases	09164 Neurodegenerative disease	05020 Prion disease [PATH:ko05020]	CYBA, P22PHOX	cytochrome b-245, alpha polypeptide	NA
K08009	9160 Human Diseases	09166 Cardiovascular disease	05417 Lipid and atherosclerosis [PATH:ko05417]	CYBA, P22PHOX	cytochrome b-245, alpha polypeptide	NA
K08009	9160 Human Diseases	09166 Cardiovascular disease	05418 Fluid shear stress and atherosclerosis [PATH:ko05418]	CYBA, P22PHOX	cytochrome b-245, alpha polypeptide	NA
K08009	9160 Human Diseases	09166 Cardiovascular disease	05415 Diabetic cardiomyopathy [PATH:ko05415]	CYBA, P22PHOX	cytochrome b-245, alpha polypeptide	NA
K08009	9180 Brite Hierarchies	09182 Protein families: genetic information processing	04131 Membrane trafficking [BR:ko04131]	CYBA, P22PHOX	cytochrome b-245, alpha polypeptide	NA
K08010	9140 Cellular Processes	09141 Transport and catabolism	04145 Phagosome [PATH:ko04145]	NCF2, P67PHOX	neutrophil cytosolic factor 2	NA
K08010	9150 Organismal Systems	09151 Immune system	04613 Neutrophil extracellular trap formation [PATH:ko04613]	NCF2, P67PHOX	neutrophil cytosolic factor 2	NA
K08010	9150 Organismal Systems	09151 Immune system	04670 Leukocyte transendothelial migration [PATH:ko04670]	NCF2, P67PHOX	neutrophil cytosolic factor 2	NA
K08010	9150 Organismal Systems	09158 Development and regeneration	04380 Osteoclast differentiation [PATH:ko04380]	NCF2, P67PHOX	neutrophil cytosolic factor 2	NA
K08010	9160 Human Diseases	09161 Cancer: overview	05208 Chemical carcinogenesis - reactive oxygen species [PATH:ko05208]	NCF2, P67PHOX	neutrophil cytosolic factor 2	NA
K08010	9160 Human Diseases	09174 Infectious disease: parasitic	05140 Leishmaniasis [PATH:ko05140]	NCF2, P67PHOX	neutrophil cytosolic factor 2	NA
K08010	9160 Human Diseases	09164 Neurodegenerative disease	05020 Prion disease [PATH:ko05020]	NCF2, P67PHOX	neutrophil cytosolic factor 2	NA
K08010	9160 Human Diseases	09166 Cardiovascular disease	05417 Lipid and atherosclerosis [PATH:ko05417]	NCF2, P67PHOX	neutrophil cytosolic factor 2	NA
K08010	9160 Human Diseases	09166 Cardiovascular disease	05418 Fluid shear stress and atherosclerosis [PATH:ko05418]	NCF2, P67PHOX	neutrophil cytosolic factor 2	NA
K08010	9160 Human Diseases	09166 Cardiovascular disease	05415 Diabetic cardiomyopathy [PATH:ko05415]	NCF2, P67PHOX	neutrophil cytosolic factor 2	NA
K08010	9180 Brite Hierarchies	09182 Protein families: genetic information processing	04131 Membrane trafficking [BR:ko04131]	NCF2, P67PHOX	neutrophil cytosolic factor 2	NA
K08011	9140 Cellular Processes	09141 Transport and catabolism	04145 Phagosome [PATH:ko04145]	NCF1, P47PHOX	neutrophil cytosolic factor 1	NA
K08011	9150 Organismal Systems	09151 Immune system	04613 Neutrophil extracellular trap formation [PATH:ko04613]	NCF1, P47PHOX	neutrophil cytosolic factor 1	NA
K08011	9150 Organismal Systems	09151 Immune system	04666 Fc gamma R-mediated phagocytosis [PATH:ko04666]	NCF1, P47PHOX	neutrophil cytosolic factor 1	NA
K08011	9150 Organismal Systems	09151 Immune system	04670 Leukocyte transendothelial migration [PATH:ko04670]	NCF1, P47PHOX	neutrophil cytosolic factor 1	NA
K08011	9150 Organismal Systems	09151 Immune system	04062 Chemokine signaling pathway [PATH:ko04062]	NCF1, P47PHOX	neutrophil cytosolic factor 1	NA
K08011	9150 Organismal Systems	09158 Development and regeneration	04380 Osteoclast differentiation [PATH:ko04380]	NCF1, P47PHOX	neutrophil cytosolic factor 1	NA
K08011	9160 Human Diseases	09161 Cancer: overview	05208 Chemical carcinogenesis - reactive oxygen species [PATH:ko05208]	NCF1, P47PHOX	neutrophil cytosolic factor 1	NA
K08011	9160 Human Diseases	09174 Infectious disease: parasitic	05140 Leishmaniasis [PATH:ko05140]	NCF1, P47PHOX	neutrophil cytosolic factor 1	NA
K08011	9160 Human Diseases	09164 Neurodegenerative disease	05020 Prion disease [PATH:ko05020]	NCF1, P47PHOX	neutrophil cytosolic factor 1	NA
K08011	9160 Human Diseases	09166 Cardiovascular disease	05417 Lipid and atherosclerosis [PATH:ko05417]	NCF1, P47PHOX	neutrophil cytosolic factor 1	NA
K08011	9160 Human Diseases	09166 Cardiovascular disease	05418 Fluid shear stress and atherosclerosis [PATH:ko05418]	NCF1, P47PHOX	neutrophil cytosolic factor 1	NA
K08011	9160 Human Diseases	09166 Cardiovascular disease	05415 Diabetic cardiomyopathy [PATH:ko05415]	NCF1, P47PHOX	neutrophil cytosolic factor 1	NA
K08011	9180 Brite Hierarchies	09182 Protein families: genetic information processing	04131 Membrane trafficking [BR:ko04131]	NCF1, P47PHOX	neutrophil cytosolic factor 1	NA
K08012	9140 Cellular Processes	09141 Transport and catabolism	04145 Phagosome [PATH:ko04145]	NCF4, P40PHOX	neutrophil cytosolic factor 4	NA
K08012	9150 Organismal Systems	09151 Immune system	04613 Neutrophil extracellular trap formation [PATH:ko04613]	NCF4, P40PHOX	neutrophil cytosolic factor 4	NA
K08012	9150 Organismal Systems	09151 Immune system	04670 Leukocyte transendothelial migration [PATH:ko04670]	NCF4, P40PHOX	neutrophil cytosolic factor 4	NA
K08012	9150 Organismal Systems	09158 Development and regeneration	04380 Osteoclast differentiation [PATH:ko04380]	NCF4, P40PHOX	neutrophil cytosolic factor 4	NA
K08012	9160 Human Diseases	09174 Infectious disease: parasitic	05140 Leishmaniasis [PATH:ko05140]	NCF4, P40PHOX	neutrophil cytosolic factor 4	NA
K08012	9160 Human Diseases	09164 Neurodegenerative disease	05020 Prion disease [PATH:ko05020]	NCF4, P40PHOX	neutrophil cytosolic factor 4	NA
K08012	9160 Human Diseases	09166 Cardiovascular disease	05417 Lipid and atherosclerosis [PATH:ko05417]	NCF4, P40PHOX	neutrophil cytosolic factor 4	NA
K08012	9160 Human Diseases	09166 Cardiovascular disease	05415 Diabetic cardiomyopathy [PATH:ko05415]	NCF4, P40PHOX	neutrophil cytosolic factor 4	NA
K08012	9180 Brite Hierarchies	09182 Protein families: genetic information processing	04131 Membrane trafficking [BR:ko04131]	NCF4, P40PHOX	neutrophil cytosolic factor 4	NA
K08013	9130 Environmental Information Processing	09132 Signal transduction	04015 Rap1 signaling pathway [PATH:ko04015]	SIPA1	signal-induced proliferation-associated gene 1	NA
K08013	9150 Organismal Systems	09151 Immune system	04670 Leukocyte transendothelial migration [PATH:ko04670]	SIPA1	signal-induced proliferation-associated gene 1	NA
K08014	9130 Environmental Information Processing	09132 Signal transduction	04015 Rap1 signaling pathway [PATH:ko04015]	RAPGEF3, EPAC1	Rap guanine nucleotide exchange factor 3	NA
K08014	9130 Environmental Information Processing	09132 Signal transduction	04072 Phospholipase D signaling pathway [PATH:ko04072]	RAPGEF3, EPAC1	Rap guanine nucleotide exchange factor 3	NA
K08014	9130 Environmental Information Processing	09132 Signal transduction	04024 cAMP signaling pathway [PATH:ko04024]	RAPGEF3, EPAC1	Rap guanine nucleotide exchange factor 3	NA
K08014	9130 Environmental Information Processing	09133 Signaling molecules and interaction	04081 Hormone signaling [PATH:ko04081]	RAPGEF3, EPAC1	Rap guanine nucleotide exchange factor 3	NA
K08014	9150 Organismal Systems	09151 Immune system	04670 Leukocyte transendothelial migration [PATH:ko04670]	RAPGEF3, EPAC1	Rap guanine nucleotide exchange factor 3	NA
K08014	9150 Organismal Systems	09153 Circulatory system	04261 Adrenergic signaling in cardiomyocytes [PATH:ko04261]	RAPGEF3, EPAC1	Rap guanine nucleotide exchange factor 3	NA
K08014	9150 Organismal Systems	09156 Nervous system	04726 Serotonergic synapse [PATH:ko04726]	RAPGEF3, EPAC1	Rap guanine nucleotide exchange factor 3	NA
K08014	9150 Organismal Systems	09156 Nervous system	04720 Long-term potentiation [PATH:ko04720]	RAPGEF3, EPAC1	Rap guanine nucleotide exchange factor 3	NA
K08015	9130 Environmental Information Processing	09132 Signal transduction	04014 Ras signaling pathway [PATH:ko04014]	RASSF5, RAPL	Ras association domain-containing protein 5	NA
K08015	9130 Environmental Information Processing	09132 Signal transduction	04015 Rap1 signaling pathway [PATH:ko04015]	RASSF5, RAPL	Ras association domain-containing protein 5	NA
K08015	9140 Cellular Processes	09143 Cell growth and death	04218 Cellular senescence [PATH:ko04218]	RASSF5, RAPL	Ras association domain-containing protein 5	NA
K08015	9150 Organismal Systems	09151 Immune system	04670 Leukocyte transendothelial migration [PATH:ko04670]	RASSF5, RAPL	Ras association domain-containing protein 5	NA
K08015	9160 Human Diseases	09161 Cancer: overview	05200 Pathways in cancer [PATH:ko05200]	RASSF5, RAPL	Ras association domain-containing protein 5	NA
K08015	9160 Human Diseases	09162 Cancer: specific types	05223 Non-small cell lung cancer [PATH:ko05223]	RASSF5, RAPL	Ras association domain-containing protein 5	NA
K08016	9150 Organismal Systems	09151 Immune system	04670 Leukocyte transendothelial migration [PATH:ko04670]	TXK, RLK	tyrosine-protein kinase TXK	TXK, RLK; tyrosine-protein kinase TXK [EC:2.7.10.2]
K08016	9180 Brite Hierarchies	09181 Protein families: metabolism	01001 Protein kinases [BR:ko01001]	TXK, RLK	tyrosine-protein kinase TXK	TXK, RLK; tyrosine-protein kinase TXK [EC:2.7.10.2]
K08017	9180 Brite Hierarchies	09183 Protein families: signaling and cellular processes	04812 Cytoskeleton proteins [BR:ko04812]	AVIL	advillin	NA
K08018	9130 Environmental Information Processing	09132 Signal transduction	04010 MAPK signaling pathway [PATH:ko04010]	RAPGEF2, PDZGEF1	Rap guanine nucleotide exchange factor 2	NA
K08018	9130 Environmental Information Processing	09132 Signal transduction	04015 Rap1 signaling pathway [PATH:ko04015]	RAPGEF2, PDZGEF1	Rap guanine nucleotide exchange factor 2	NA
K08018	9130 Environmental Information Processing	09133 Signaling molecules and interaction	04517 IgSF CAM signaling [PATH:ko04517]	RAPGEF2, PDZGEF1	Rap guanine nucleotide exchange factor 2	NA
K08018	9140 Cellular Processes	09144 Cellular community - eukaryotes	04530 Tight junction [PATH:ko04530]	RAPGEF2, PDZGEF1	Rap guanine nucleotide exchange factor 2	NA
K08019	9130 Environmental Information Processing	09132 Signal transduction	04014 Ras signaling pathway [PATH:ko04014]	RAPGEF5	Rap guanine nucleotide exchange factor 5	NA
K08019	9130 Environmental Information Processing	09132 Signal transduction	04015 Rap1 signaling pathway [PATH:ko04015]	RAPGEF5	Rap guanine nucleotide exchange factor 5	NA
K08020	9130 Environmental Information Processing	09132 Signal transduction	04015 Rap1 signaling pathway [PATH:ko04015]	RAPGEF6, PDZGEF2	Rap guanine nucleotide exchange factor 6	NA
K08020	9130 Environmental Information Processing	09133 Signaling molecules and interaction	04517 IgSF CAM signaling [PATH:ko04517]	RAPGEF6, PDZGEF2	Rap guanine nucleotide exchange factor 6	NA
K08020	9140 Cellular Processes	09144 Cellular community - eukaryotes	04530 Tight junction [PATH:ko04530]	RAPGEF6, PDZGEF2	Rap guanine nucleotide exchange factor 6	NA
K08021	9100 Metabolism	09103 Lipid metabolism	00590 Arachidonic acid metabolism [PATH:ko00590]	ALOX12B	arachidonate 12-lipoxygenase (R-type)	ALOX12B; arachidonate 12-lipoxygenase (R-type) [EC:1.13.11.-]
K08021	9150 Organismal Systems	09156 Nervous system	04726 Serotonergic synapse [PATH:ko04726]	ALOX12B	arachidonate 12-lipoxygenase (R-type)	ALOX12B; arachidonate 12-lipoxygenase (R-type) [EC:1.13.11.-]
K08021	9150 Organismal Systems	09158 Development and regeneration	04382 Cornified envelope formation [PATH:ko04382]	ALOX12B	arachidonate 12-lipoxygenase (R-type)	ALOX12B; arachidonate 12-lipoxygenase (R-type) [EC:1.13.11.-]
K08022	9100 Metabolism	09103 Lipid metabolism	00590 Arachidonic acid metabolism [PATH:ko00590]	ALOX15B	arachidonate 15-lipoxygenase (second type) / 8-lipoxygenase (S-type)	ALOX15B; arachidonate 15-lipoxygenase (second type) / 8-lipoxygenase (S-type) [EC:1.13.11.33 1.13.11.-]
K08022	9150 Organismal Systems	09156 Nervous system	04726 Serotonergic synapse [PATH:ko04726]	ALOX15B	arachidonate 15-lipoxygenase (second type) / 8-lipoxygenase (S-type)	ALOX15B; arachidonate 15-lipoxygenase (second type) / 8-lipoxygenase (S-type) [EC:1.13.11.33 1.13.11.-]
K08023	9180 Brite Hierarchies	09183 Protein families: signaling and cellular processes	04990 Domain-containing proteins not elsewhere classified [BR:ko04990]	LTBP2_3_4	latent transforming growth factor beta binding protein 2/3/4	NA
K08024	9160 Human Diseases	09161 Cancer: overview	05202 Transcriptional misregulation in cancer [PATH:ko05202]	HHEX, HEX, PRH	homeobox protein HEX	NA
K08024	9160 Human Diseases	09167 Endocrine and metabolic disease	04950 Maturity onset diabetes of the young [PATH:ko04950]	HHEX, HEX, PRH	homeobox protein HEX	NA
K08024	9180 Brite Hierarchies	09182 Protein families: genetic information processing	03000 Transcription factors [BR:ko03000]	HHEX, HEX, PRH	homeobox protein HEX	NA
K08025	9160 Human Diseases	09167 Endocrine and metabolic disease	04950 Maturity onset diabetes of the young [PATH:ko04950]	HLXB9, HB9	homeobox protein HB9	NA
K08025	9180 Brite Hierarchies	09182 Protein families: genetic information processing	03000 Transcription factors [BR:ko03000]	HLXB9, HB9	homeobox protein HB9	NA
K08026	9140 Cellular Processes	09144 Cellular community - eukaryotes	04550 Signaling pathways regulating pluripotency of stem cells [PATH:ko04550]	ONECUT1, HNF6	one cut domain, family member 1 (hepatocyte nuclear factor 6)	NA
K08026	9160 Human Diseases	09167 Endocrine and metabolic disease	04950 Maturity onset diabetes of the young [PATH:ko04950]	ONECUT1, HNF6	one cut domain, family member 1 (hepatocyte nuclear factor 6)	NA
K08026	9180 Brite Hierarchies	09182 Protein families: genetic information processing	03000 Transcription factors [BR:ko03000]	ONECUT1, HNF6	one cut domain, family member 1 (hepatocyte nuclear factor 6)	NA
K08027	9160 Human Diseases	09167 Endocrine and metabolic disease	04950 Maturity onset diabetes of the young [PATH:ko04950]	NR5A2, FTF	nuclear receptor subfamily 5 group A member 2	NA
K08027	9180 Brite Hierarchies	09182 Protein families: genetic information processing	03000 Transcription factors [BR:ko03000]	NR5A2, FTF	nuclear receptor subfamily 5 group A member 2	NA
K08027	9180 Brite Hierarchies	09183 Protein families: signaling and cellular processes	03310 Nuclear receptors [BR:ko03310]	NR5A2, FTF	nuclear receptor subfamily 5 group A member 2	NA
K08028	9160 Human Diseases	09167 Endocrine and metabolic disease	04950 Maturity onset diabetes of the young [PATH:ko04950]	NEUROG3	neurogenin 3	NA
K08028	9180 Brite Hierarchies	09182 Protein families: genetic information processing	03000 Transcription factors [BR:ko03000]	NEUROG3	neurogenin 3	NA
K08029	9160 Human Diseases	09167 Endocrine and metabolic disease	04950 Maturity onset diabetes of the young [PATH:ko04950]	NKX2-2	homeobox protein Nkx-2.2	NA
K08029	9180 Brite Hierarchies	09182 Protein families: genetic information processing	03000 Transcription factors [BR:ko03000]	NKX2-2	homeobox protein Nkx-2.2	NA
K08030	9160 Human Diseases	09167 Endocrine and metabolic disease	04950 Maturity onset diabetes of the young [PATH:ko04950]	NKX6-1	homeobox protein Nkx-6.1	NA
K08030	9180 Brite Hierarchies	09182 Protein families: genetic information processing	03000 Transcription factors [BR:ko03000]	NKX6-1	homeobox protein Nkx-6.1	NA
K08031	9140 Cellular Processes	09144 Cellular community - eukaryotes	04550 Signaling pathways regulating pluripotency of stem cells [PATH:ko04550]	PAX6	paired box protein 6	NA
K08031	9160 Human Diseases	09167 Endocrine and metabolic disease	04950 Maturity onset diabetes of the young [PATH:ko04950]	PAX6	paired box protein 6	NA
K08031	9180 Brite Hierarchies	09182 Protein families: genetic information processing	03000 Transcription factors [BR:ko03000]	PAX6	paired box protein 6	NA
K08032	9160 Human Diseases	09167 Endocrine and metabolic disease	04950 Maturity onset diabetes of the young [PATH:ko04950]	PAX4	paired box protein 4	NA
K08032	9180 Brite Hierarchies	09182 Protein families: genetic information processing	03000 Transcription factors [BR:ko03000]	PAX4	paired box protein 4	NA
K08033	9160 Human Diseases	09167 Endocrine and metabolic disease	04950 Maturity onset diabetes of the young [PATH:ko04950]	NEUROD1	neurogenic differentiation factor 1	NA
K08033	9180 Brite Hierarchies	09182 Protein families: genetic information processing	03000 Transcription factors [BR:ko03000]	NEUROD1	neurogenic differentiation factor 1	NA
K08034	9160 Human Diseases	09167 Endocrine and metabolic disease	04950 Maturity onset diabetes of the young [PATH:ko04950]	TCF2, HNF1B	transcription factor 2, hepatocyte nuclear factor 1-beta	NA
K08034	9180 Brite Hierarchies	09182 Protein families: genetic information processing	03000 Transcription factors [BR:ko03000]	TCF2, HNF1B	transcription factor 2, hepatocyte nuclear factor 1-beta	NA
K08035	9150 Organismal Systems	09149 Aging	04212 Longevity regulating pathway - worm [PATH:ko04212]	FOXA2, HNF3B	forkhead box protein A2, hepatocyte nuclear factor 3-beta	NA
K08035	9150 Organismal Systems	09149 Aging	04213 Longevity regulating pathway - multiple species [PATH:ko04213]	FOXA2, HNF3B	forkhead box protein A2, hepatocyte nuclear factor 3-beta	NA
K08035	9160 Human Diseases	09167 Endocrine and metabolic disease	04950 Maturity onset diabetes of the young [PATH:ko04950]	FOXA2, HNF3B	forkhead box protein A2, hepatocyte nuclear factor 3-beta	NA
K08035	9180 Brite Hierarchies	09182 Protein families: genetic information processing	03000 Transcription factors [BR:ko03000]	FOXA2, HNF3B	forkhead box protein A2, hepatocyte nuclear factor 3-beta	NA
K08036	9160 Human Diseases	09167 Endocrine and metabolic disease	04950 Maturity onset diabetes of the young [PATH:ko04950]	TCF1, HNF1A	transcription factor 1, hepatocyte nuclear factor 1-alpha	NA
K08036	9180 Brite Hierarchies	09182 Protein families: genetic information processing	03000 Transcription factors [BR:ko03000]	TCF1, HNF1A	transcription factor 1, hepatocyte nuclear factor 1-alpha	NA
K08037	9160 Human Diseases	09167 Endocrine and metabolic disease	04950 Maturity onset diabetes of the young [PATH:ko04950]	NR2A2, HNF4G	hepatocyte nuclear factor 4-gamma	NA
K08037	9180 Brite Hierarchies	09182 Protein families: genetic information processing	03000 Transcription factors [BR:ko03000]	NR2A2, HNF4G	hepatocyte nuclear factor 4-gamma	NA
K08037	9180 Brite Hierarchies	09183 Protein families: signaling and cellular processes	03310 Nuclear receptors [BR:ko03310]	NR2A2, HNF4G	hepatocyte nuclear factor 4-gamma	NA
K08038	9160 Human Diseases	09167 Endocrine and metabolic disease	04950 Maturity onset diabetes of the young [PATH:ko04950]	FOXA3, HNF3G	forkhead box protein A3, hepatocyte nuclear factor 3-gamma	NA
K08038	9180 Brite Hierarchies	09182 Protein families: genetic information processing	03000 Transcription factors [BR:ko03000]	FOXA3, HNF3G	forkhead box protein A3, hepatocyte nuclear factor 3-gamma	NA
K08039	9130 Environmental Information Processing	09133 Signaling molecules and interaction	04080 Neuroactive ligand-receptor interaction [PATH:ko04080]	IAPP	islet amyloid polypeptide	NA
K08039	9130 Environmental Information Processing	09133 Signaling molecules and interaction	04081 Hormone signaling [PATH:ko04081]	IAPP	islet amyloid polypeptide	NA
K08039	9160 Human Diseases	09167 Endocrine and metabolic disease	04950 Maturity onset diabetes of the young [PATH:ko04950]	IAPP	islet amyloid polypeptide	NA
K08039	9180 Brite Hierarchies	09183 Protein families: signaling and cellular processes	04052 Cytokines and neuropeptides [BR:ko04052]	IAPP	islet amyloid polypeptide	NA
K08040	9160 Human Diseases	09167 Endocrine and metabolic disease	04950 Maturity onset diabetes of the young [PATH:ko04950]	BHLHA15, BHLHB8, MIST1, DIMM	class A basic helix-loop-helix protein 15	NA
K08040	9180 Brite Hierarchies	09182 Protein families: genetic information processing	03000 Transcription factors [BR:ko03000]	BHLHA15, BHLHB8, MIST1, DIMM	class A basic helix-loop-helix protein 15	NA
K08041	9100 Metabolism	09104 Nucleotide metabolism	00230 Purine metabolism [PATH:ko00230]	ADCY1	adenylate cyclase 1	ADCY1; adenylate cyclase 1 [EC:4.6.1.1]
K08041	9130 Environmental Information Processing	09132 Signal transduction	04015 Rap1 signaling pathway [PATH:ko04015]	ADCY1	adenylate cyclase 1	ADCY1; adenylate cyclase 1 [EC:4.6.1.1]
K08041	9130 Environmental Information Processing	09132 Signal transduction	04371 Apelin signaling pathway [PATH:ko04371]	ADCY1	adenylate cyclase 1	ADCY1; adenylate cyclase 1 [EC:4.6.1.1]
K08041	9130 Environmental Information Processing	09132 Signal transduction	04020 Calcium signaling pathway [PATH:ko04020]	ADCY1	adenylate cyclase 1	ADCY1; adenylate cyclase 1 [EC:4.6.1.1]
K08041	9130 Environmental Information Processing	09132 Signal transduction	04072 Phospholipase D signaling pathway [PATH:ko04072]	ADCY1	adenylate cyclase 1	ADCY1; adenylate cyclase 1 [EC:4.6.1.1]
K08041	9130 Environmental Information Processing	09132 Signal transduction	04024 cAMP signaling pathway [PATH:ko04024]	ADCY1	adenylate cyclase 1	ADCY1; adenylate cyclase 1 [EC:4.6.1.1]
K08041	9130 Environmental Information Processing	09132 Signal transduction	04022 cGMP-PKG signaling pathway [PATH:ko04022]	ADCY1	adenylate cyclase 1	ADCY1; adenylate cyclase 1 [EC:4.6.1.1]
K08041	9130 Environmental Information Processing	09133 Signaling molecules and interaction	04082 Neuroactive ligand signaling [PATH:ko04082]	ADCY1	adenylate cyclase 1	ADCY1; adenylate cyclase 1 [EC:4.6.1.1]
K08041	9130 Environmental Information Processing	09133 Signaling molecules and interaction	04081 Hormone signaling [PATH:ko04081]	ADCY1	adenylate cyclase 1	ADCY1; adenylate cyclase 1 [EC:4.6.1.1]
K08041	9140 Cellular Processes	09143 Cell growth and death	04114 Oocyte meiosis [PATH:ko04114]	ADCY1	adenylate cyclase 1	ADCY1; adenylate cyclase 1 [EC:4.6.1.1]
K08041	9140 Cellular Processes	09144 Cellular community - eukaryotes	04540 Gap junction [PATH:ko04540]	ADCY1	adenylate cyclase 1	ADCY1; adenylate cyclase 1 [EC:4.6.1.1]
K08041	9150 Organismal Systems	09151 Immune system	04611 Platelet activation [PATH:ko04611]	ADCY1	adenylate cyclase 1	ADCY1; adenylate cyclase 1 [EC:4.6.1.1]
K08041	9150 Organismal Systems	09151 Immune system	04062 Chemokine signaling pathway [PATH:ko04062]	ADCY1	adenylate cyclase 1	ADCY1; adenylate cyclase 1 [EC:4.6.1.1]
K08041	9150 Organismal Systems	09152 Endocrine system	04911 Insulin secretion [PATH:ko04911]	ADCY1	adenylate cyclase 1	ADCY1; adenylate cyclase 1 [EC:4.6.1.1]
K08041	9150 Organismal Systems	09152 Endocrine system	04923 Regulation of lipolysis in adipocytes [PATH:ko04923]	ADCY1	adenylate cyclase 1	ADCY1; adenylate cyclase 1 [EC:4.6.1.1]
K08041	9150 Organismal Systems	09152 Endocrine system	04912 GnRH signaling pathway [PATH:ko04912]	ADCY1	adenylate cyclase 1	ADCY1; adenylate cyclase 1 [EC:4.6.1.1]
K08041	9150 Organismal Systems	09152 Endocrine system	04913 Ovarian steroidogenesis [PATH:ko04913]	ADCY1	adenylate cyclase 1	ADCY1; adenylate cyclase 1 [EC:4.6.1.1]
K08041	9150 Organismal Systems	09152 Endocrine system	04915 Estrogen signaling pathway [PATH:ko04915]	ADCY1	adenylate cyclase 1	ADCY1; adenylate cyclase 1 [EC:4.6.1.1]
K08041	9150 Organismal Systems	09152 Endocrine system	04914 Progesterone-mediated oocyte maturation [PATH:ko04914]	ADCY1	adenylate cyclase 1	ADCY1; adenylate cyclase 1 [EC:4.6.1.1]
K08041	9150 Organismal Systems	09152 Endocrine system	04921 Oxytocin signaling pathway [PATH:ko04921]	ADCY1	adenylate cyclase 1	ADCY1; adenylate cyclase 1 [EC:4.6.1.1]
K08041	9150 Organismal Systems	09152 Endocrine system	04926 Relaxin signaling pathway [PATH:ko04926]	ADCY1	adenylate cyclase 1	ADCY1; adenylate cyclase 1 [EC:4.6.1.1]
K08041	9150 Organismal Systems	09152 Endocrine system	04935 Growth hormone synthesis, secretion and action [PATH:ko04935]	ADCY1	adenylate cyclase 1	ADCY1; adenylate cyclase 1 [EC:4.6.1.1]
K08041	9150 Organismal Systems	09152 Endocrine system	04918 Thyroid hormone synthesis [PATH:ko04918]	ADCY1	adenylate cyclase 1	ADCY1; adenylate cyclase 1 [EC:4.6.1.1]
K08041	9150 Organismal Systems	09152 Endocrine system	04928 Parathyroid hormone synthesis, secretion and action [PATH:ko04928]	ADCY1	adenylate cyclase 1	ADCY1; adenylate cyclase 1 [EC:4.6.1.1]
K08041	9150 Organismal Systems	09152 Endocrine system	04916 Melanogenesis [PATH:ko04916]	ADCY1	adenylate cyclase 1	ADCY1; adenylate cyclase 1 [EC:4.6.1.1]
K08041	9150 Organismal Systems	09152 Endocrine system	04925 Aldosterone synthesis and secretion [PATH:ko04925]	ADCY1	adenylate cyclase 1	ADCY1; adenylate cyclase 1 [EC:4.6.1.1]
K08041	9150 Organismal Systems	09152 Endocrine system	04927 Cortisol synthesis and secretion [PATH:ko04927]	ADCY1	adenylate cyclase 1	ADCY1; adenylate cyclase 1 [EC:4.6.1.1]
K08041	9150 Organismal Systems	09153 Circulatory system	04261 Adrenergic signaling in cardiomyocytes [PATH:ko04261]	ADCY1	adenylate cyclase 1	ADCY1; adenylate cyclase 1 [EC:4.6.1.1]
K08041	9150 Organismal Systems	09153 Circulatory system	04270 Vascular smooth muscle contraction [PATH:ko04270]	ADCY1	adenylate cyclase 1	ADCY1; adenylate cyclase 1 [EC:4.6.1.1]
K08041	9150 Organismal Systems	09154 Digestive system	04970 Salivary secretion [PATH:ko04970]	ADCY1	adenylate cyclase 1	ADCY1; adenylate cyclase 1 [EC:4.6.1.1]
K08041	9150 Organismal Systems	09154 Digestive system	04971 Gastric acid secretion [PATH:ko04971]	ADCY1	adenylate cyclase 1	ADCY1; adenylate cyclase 1 [EC:4.6.1.1]
K08041	9150 Organismal Systems	09154 Digestive system	04972 Pancreatic secretion [PATH:ko04972]	ADCY1	adenylate cyclase 1	ADCY1; adenylate cyclase 1 [EC:4.6.1.1]
K08041	9150 Organismal Systems	09154 Digestive system	04976 Bile secretion [PATH:ko04976]	ADCY1	adenylate cyclase 1	ADCY1; adenylate cyclase 1 [EC:4.6.1.1]
K08041	9150 Organismal Systems	09156 Nervous system	04724 Glutamatergic synapse [PATH:ko04724]	ADCY1	adenylate cyclase 1	ADCY1; adenylate cyclase 1 [EC:4.6.1.1]
K08041	9150 Organismal Systems	09156 Nervous system	04727 GABAergic synapse [PATH:ko04727]	ADCY1	adenylate cyclase 1	ADCY1; adenylate cyclase 1 [EC:4.6.1.1]
K08041	9150 Organismal Systems	09156 Nervous system	04725 Cholinergic synapse [PATH:ko04725]	ADCY1	adenylate cyclase 1	ADCY1; adenylate cyclase 1 [EC:4.6.1.1]
K08041	9150 Organismal Systems	09156 Nervous system	04720 Long-term potentiation [PATH:ko04720]	ADCY1	adenylate cyclase 1	ADCY1; adenylate cyclase 1 [EC:4.6.1.1]
K08041	9150 Organismal Systems	09156 Nervous system	04723 Retrograde endocannabinoid signaling [PATH:ko04723]	ADCY1	adenylate cyclase 1	ADCY1; adenylate cyclase 1 [EC:4.6.1.1]
K08041	9150 Organismal Systems	09157 Sensory system	04750 Inflammatory mediator regulation of TRP channels [PATH:ko04750]	ADCY1	adenylate cyclase 1	ADCY1; adenylate cyclase 1 [EC:4.6.1.1]
K08041	9150 Organismal Systems	09149 Aging	04211 Longevity regulating pathway [PATH:ko04211]	ADCY1	adenylate cyclase 1	ADCY1; adenylate cyclase 1 [EC:4.6.1.1]
K08041	9150 Organismal Systems	09149 Aging	04213 Longevity regulating pathway - multiple species [PATH:ko04213]	ADCY1	adenylate cyclase 1	ADCY1; adenylate cyclase 1 [EC:4.6.1.1]
K08041	9150 Organismal Systems	09159 Environmental adaptation	04713 Circadian entrainment [PATH:ko04713]	ADCY1	adenylate cyclase 1	ADCY1; adenylate cyclase 1 [EC:4.6.1.1]
K08041	9150 Organismal Systems	09159 Environmental adaptation	04714 Thermogenesis [PATH:ko04714]	ADCY1	adenylate cyclase 1	ADCY1; adenylate cyclase 1 [EC:4.6.1.1]
K08041	9160 Human Diseases	09161 Cancer: overview	05200 Pathways in cancer [PATH:ko05200]	ADCY1	adenylate cyclase 1	ADCY1; adenylate cyclase 1 [EC:4.6.1.1]
K08041	9160 Human Diseases	09161 Cancer: overview	05207 Chemical carcinogenesis - receptor activation [PATH:ko05207]	ADCY1	adenylate cyclase 1	ADCY1; adenylate cyclase 1 [EC:4.6.1.1]
K08041	9160 Human Diseases	09172 Infectious disease: viral	05166 Human T-cell leukemia virus 1 infection [PATH:ko05166]	ADCY1	adenylate cyclase 1	ADCY1; adenylate cyclase 1 [EC:4.6.1.1]
K08041	9160 Human Diseases	09172 Infectious disease: viral	05163 Human cytomegalovirus infection [PATH:ko05163]	ADCY1	adenylate cyclase 1	ADCY1; adenylate cyclase 1 [EC:4.6.1.1]
K08041	9160 Human Diseases	09174 Infectious disease: parasitic	05146 Amoebiasis [PATH:ko05146]	ADCY1	adenylate cyclase 1	ADCY1; adenylate cyclase 1 [EC:4.6.1.1]
K08041	9160 Human Diseases	09174 Infectious disease: parasitic	05142 Chagas disease [PATH:ko05142]	ADCY1	adenylate cyclase 1	ADCY1; adenylate cyclase 1 [EC:4.6.1.1]
K08041	9160 Human Diseases	09165 Substance dependence	05032 Morphine addiction [PATH:ko05032]	ADCY1	adenylate cyclase 1	ADCY1; adenylate cyclase 1 [EC:4.6.1.1]
K08041	9160 Human Diseases	09166 Cardiovascular disease	05414 Dilated cardiomyopathy [PATH:ko05414]	ADCY1	adenylate cyclase 1	ADCY1; adenylate cyclase 1 [EC:4.6.1.1]
K08041	9160 Human Diseases	09167 Endocrine and metabolic disease	04934 Cushing syndrome [PATH:ko04934]	ADCY1	adenylate cyclase 1	ADCY1; adenylate cyclase 1 [EC:4.6.1.1]
K08041	9160 Human Diseases	09176 Drug resistance: antineoplastic	01522 Endocrine resistance [PATH:ko01522]	ADCY1	adenylate cyclase 1	ADCY1; adenylate cyclase 1 [EC:4.6.1.1]
K08042	9100 Metabolism	09104 Nucleotide metabolism	00230 Purine metabolism [PATH:ko00230]	ADCY2	adenylate cyclase 2	ADCY2; adenylate cyclase 2 [EC:4.6.1.1]
K08042	9130 Environmental Information Processing	09132 Signal transduction	04015 Rap1 signaling pathway [PATH:ko04015]	ADCY2	adenylate cyclase 2	ADCY2; adenylate cyclase 2 [EC:4.6.1.1]
K08042	9130 Environmental Information Processing	09132 Signal transduction	04371 Apelin signaling pathway [PATH:ko04371]	ADCY2	adenylate cyclase 2	ADCY2; adenylate cyclase 2 [EC:4.6.1.1]
K08042	9130 Environmental Information Processing	09132 Signal transduction	04020 Calcium signaling pathway [PATH:ko04020]	ADCY2	adenylate cyclase 2	ADCY2; adenylate cyclase 2 [EC:4.6.1.1]
K08042	9130 Environmental Information Processing	09132 Signal transduction	04072 Phospholipase D signaling pathway [PATH:ko04072]	ADCY2	adenylate cyclase 2	ADCY2; adenylate cyclase 2 [EC:4.6.1.1]
K08042	9130 Environmental Information Processing	09132 Signal transduction	04024 cAMP signaling pathway [PATH:ko04024]	ADCY2	adenylate cyclase 2	ADCY2; adenylate cyclase 2 [EC:4.6.1.1]
K08042	9130 Environmental Information Processing	09132 Signal transduction	04022 cGMP-PKG signaling pathway [PATH:ko04022]	ADCY2	adenylate cyclase 2	ADCY2; adenylate cyclase 2 [EC:4.6.1.1]
K08042	9130 Environmental Information Processing	09133 Signaling molecules and interaction	04082 Neuroactive ligand signaling [PATH:ko04082]	ADCY2	adenylate cyclase 2	ADCY2; adenylate cyclase 2 [EC:4.6.1.1]
K08042	9130 Environmental Information Processing	09133 Signaling molecules and interaction	04081 Hormone signaling [PATH:ko04081]	ADCY2	adenylate cyclase 2	ADCY2; adenylate cyclase 2 [EC:4.6.1.1]
K08042	9140 Cellular Processes	09143 Cell growth and death	04114 Oocyte meiosis [PATH:ko04114]	ADCY2	adenylate cyclase 2	ADCY2; adenylate cyclase 2 [EC:4.6.1.1]
K08042	9140 Cellular Processes	09144 Cellular community - eukaryotes	04540 Gap junction [PATH:ko04540]	ADCY2	adenylate cyclase 2	ADCY2; adenylate cyclase 2 [EC:4.6.1.1]
K08042	9150 Organismal Systems	09151 Immune system	04611 Platelet activation [PATH:ko04611]	ADCY2	adenylate cyclase 2	ADCY2; adenylate cyclase 2 [EC:4.6.1.1]
K08042	9150 Organismal Systems	09151 Immune system	04062 Chemokine signaling pathway [PATH:ko04062]	ADCY2	adenylate cyclase 2	ADCY2; adenylate cyclase 2 [EC:4.6.1.1]
K08042	9150 Organismal Systems	09152 Endocrine system	04911 Insulin secretion [PATH:ko04911]	ADCY2	adenylate cyclase 2	ADCY2; adenylate cyclase 2 [EC:4.6.1.1]
K08042	9150 Organismal Systems	09152 Endocrine system	04922 Glucagon signaling pathway [PATH:ko04922]	ADCY2	adenylate cyclase 2	ADCY2; adenylate cyclase 2 [EC:4.6.1.1]
K08042	9150 Organismal Systems	09152 Endocrine system	04923 Regulation of lipolysis in adipocytes [PATH:ko04923]	ADCY2	adenylate cyclase 2	ADCY2; adenylate cyclase 2 [EC:4.6.1.1]
K08042	9150 Organismal Systems	09152 Endocrine system	04912 GnRH signaling pathway [PATH:ko04912]	ADCY2	adenylate cyclase 2	ADCY2; adenylate cyclase 2 [EC:4.6.1.1]
K08042	9150 Organismal Systems	09152 Endocrine system	04913 Ovarian steroidogenesis [PATH:ko04913]	ADCY2	adenylate cyclase 2	ADCY2; adenylate cyclase 2 [EC:4.6.1.1]
K08042	9150 Organismal Systems	09152 Endocrine system	04915 Estrogen signaling pathway [PATH:ko04915]	ADCY2	adenylate cyclase 2	ADCY2; adenylate cyclase 2 [EC:4.6.1.1]
K08042	9150 Organismal Systems	09152 Endocrine system	04914 Progesterone-mediated oocyte maturation [PATH:ko04914]	ADCY2	adenylate cyclase 2	ADCY2; adenylate cyclase 2 [EC:4.6.1.1]
K08042	9150 Organismal Systems	09152 Endocrine system	04921 Oxytocin signaling pathway [PATH:ko04921]	ADCY2	adenylate cyclase 2	ADCY2; adenylate cyclase 2 [EC:4.6.1.1]
K08042	9150 Organismal Systems	09152 Endocrine system	04926 Relaxin signaling pathway [PATH:ko04926]	ADCY2	adenylate cyclase 2	ADCY2; adenylate cyclase 2 [EC:4.6.1.1]
K08042	9150 Organismal Systems	09152 Endocrine system	04935 Growth hormone synthesis, secretion and action [PATH:ko04935]	ADCY2	adenylate cyclase 2	ADCY2; adenylate cyclase 2 [EC:4.6.1.1]
K08042	9150 Organismal Systems	09152 Endocrine system	04918 Thyroid hormone synthesis [PATH:ko04918]	ADCY2	adenylate cyclase 2	ADCY2; adenylate cyclase 2 [EC:4.6.1.1]
K08042	9150 Organismal Systems	09152 Endocrine system	04928 Parathyroid hormone synthesis, secretion and action [PATH:ko04928]	ADCY2	adenylate cyclase 2	ADCY2; adenylate cyclase 2 [EC:4.6.1.1]
K08042	9150 Organismal Systems	09152 Endocrine system	04916 Melanogenesis [PATH:ko04916]	ADCY2	adenylate cyclase 2	ADCY2; adenylate cyclase 2 [EC:4.6.1.1]
K08042	9150 Organismal Systems	09152 Endocrine system	04925 Aldosterone synthesis and secretion [PATH:ko04925]	ADCY2	adenylate cyclase 2	ADCY2; adenylate cyclase 2 [EC:4.6.1.1]
K08042	9150 Organismal Systems	09152 Endocrine system	04927 Cortisol synthesis and secretion [PATH:ko04927]	ADCY2	adenylate cyclase 2	ADCY2; adenylate cyclase 2 [EC:4.6.1.1]
K08042	9150 Organismal Systems	09153 Circulatory system	04261 Adrenergic signaling in cardiomyocytes [PATH:ko04261]	ADCY2	adenylate cyclase 2	ADCY2; adenylate cyclase 2 [EC:4.6.1.1]
K08042	9150 Organismal Systems	09153 Circulatory system	04270 Vascular smooth muscle contraction [PATH:ko04270]	ADCY2	adenylate cyclase 2	ADCY2; adenylate cyclase 2 [EC:4.6.1.1]
K08042	9150 Organismal Systems	09154 Digestive system	04970 Salivary secretion [PATH:ko04970]	ADCY2	adenylate cyclase 2	ADCY2; adenylate cyclase 2 [EC:4.6.1.1]
K08042	9150 Organismal Systems	09154 Digestive system	04971 Gastric acid secretion [PATH:ko04971]	ADCY2	adenylate cyclase 2	ADCY2; adenylate cyclase 2 [EC:4.6.1.1]
K08042	9150 Organismal Systems	09154 Digestive system	04972 Pancreatic secretion [PATH:ko04972]	ADCY2	adenylate cyclase 2	ADCY2; adenylate cyclase 2 [EC:4.6.1.1]
K08042	9150 Organismal Systems	09154 Digestive system	04976 Bile secretion [PATH:ko04976]	ADCY2	adenylate cyclase 2	ADCY2; adenylate cyclase 2 [EC:4.6.1.1]
K08042	9150 Organismal Systems	09156 Nervous system	04724 Glutamatergic synapse [PATH:ko04724]	ADCY2	adenylate cyclase 2	ADCY2; adenylate cyclase 2 [EC:4.6.1.1]
K08042	9150 Organismal Systems	09156 Nervous system	04727 GABAergic synapse [PATH:ko04727]	ADCY2	adenylate cyclase 2	ADCY2; adenylate cyclase 2 [EC:4.6.1.1]
K08042	9150 Organismal Systems	09156 Nervous system	04725 Cholinergic synapse [PATH:ko04725]	ADCY2	adenylate cyclase 2	ADCY2; adenylate cyclase 2 [EC:4.6.1.1]
K08042	9150 Organismal Systems	09156 Nervous system	04723 Retrograde endocannabinoid signaling [PATH:ko04723]	ADCY2	adenylate cyclase 2	ADCY2; adenylate cyclase 2 [EC:4.6.1.1]
K08042	9150 Organismal Systems	09157 Sensory system	04750 Inflammatory mediator regulation of TRP channels [PATH:ko04750]	ADCY2	adenylate cyclase 2	ADCY2; adenylate cyclase 2 [EC:4.6.1.1]
K08042	9150 Organismal Systems	09149 Aging	04211 Longevity regulating pathway [PATH:ko04211]	ADCY2	adenylate cyclase 2	ADCY2; adenylate cyclase 2 [EC:4.6.1.1]
K08042	9150 Organismal Systems	09149 Aging	04213 Longevity regulating pathway - multiple species [PATH:ko04213]	ADCY2	adenylate cyclase 2	ADCY2; adenylate cyclase 2 [EC:4.6.1.1]
K08042	9150 Organismal Systems	09159 Environmental adaptation	04713 Circadian entrainment [PATH:ko04713]	ADCY2	adenylate cyclase 2	ADCY2; adenylate cyclase 2 [EC:4.6.1.1]
K08042	9150 Organismal Systems	09159 Environmental adaptation	04714 Thermogenesis [PATH:ko04714]	ADCY2	adenylate cyclase 2	ADCY2; adenylate cyclase 2 [EC:4.6.1.1]
K08042	9160 Human Diseases	09161 Cancer: overview	05200 Pathways in cancer [PATH:ko05200]	ADCY2	adenylate cyclase 2	ADCY2; adenylate cyclase 2 [EC:4.6.1.1]
K08042	9160 Human Diseases	09161 Cancer: overview	05207 Chemical carcinogenesis - receptor activation [PATH:ko05207]	ADCY2	adenylate cyclase 2	ADCY2; adenylate cyclase 2 [EC:4.6.1.1]
K08042	9160 Human Diseases	09172 Infectious disease: viral	05166 Human T-cell leukemia virus 1 infection [PATH:ko05166]	ADCY2	adenylate cyclase 2	ADCY2; adenylate cyclase 2 [EC:4.6.1.1]
K08042	9160 Human Diseases	09172 Infectious disease: viral	05163 Human cytomegalovirus infection [PATH:ko05163]	ADCY2	adenylate cyclase 2	ADCY2; adenylate cyclase 2 [EC:4.6.1.1]
K08042	9160 Human Diseases	09165 Substance dependence	05032 Morphine addiction [PATH:ko05032]	ADCY2	adenylate cyclase 2	ADCY2; adenylate cyclase 2 [EC:4.6.1.1]
K08042	9160 Human Diseases	09166 Cardiovascular disease	05414 Dilated cardiomyopathy [PATH:ko05414]	ADCY2	adenylate cyclase 2	ADCY2; adenylate cyclase 2 [EC:4.6.1.1]
K08042	9160 Human Diseases	09167 Endocrine and metabolic disease	04934 Cushing syndrome [PATH:ko04934]	ADCY2	adenylate cyclase 2	ADCY2; adenylate cyclase 2 [EC:4.6.1.1]
K08042	9160 Human Diseases	09176 Drug resistance: antineoplastic	01522 Endocrine resistance [PATH:ko01522]	ADCY2	adenylate cyclase 2	ADCY2; adenylate cyclase 2 [EC:4.6.1.1]
K08043	9100 Metabolism	09104 Nucleotide metabolism	00230 Purine metabolism [PATH:ko00230]	ADCY3	adenylate cyclase 3	ADCY3; adenylate cyclase 3 [EC:4.6.1.1]
K08043	9130 Environmental Information Processing	09132 Signal transduction	04015 Rap1 signaling pathway [PATH:ko04015]	ADCY3	adenylate cyclase 3	ADCY3; adenylate cyclase 3 [EC:4.6.1.1]
K08043	9130 Environmental Information Processing	09132 Signal transduction	04371 Apelin signaling pathway [PATH:ko04371]	ADCY3	adenylate cyclase 3	ADCY3; adenylate cyclase 3 [EC:4.6.1.1]
K08043	9130 Environmental Information Processing	09132 Signal transduction	04020 Calcium signaling pathway [PATH:ko04020]	ADCY3	adenylate cyclase 3	ADCY3; adenylate cyclase 3 [EC:4.6.1.1]
K08043	9130 Environmental Information Processing	09132 Signal transduction	04072 Phospholipase D signaling pathway [PATH:ko04072]	ADCY3	adenylate cyclase 3	ADCY3; adenylate cyclase 3 [EC:4.6.1.1]
K08043	9130 Environmental Information Processing	09132 Signal transduction	04024 cAMP signaling pathway [PATH:ko04024]	ADCY3	adenylate cyclase 3	ADCY3; adenylate cyclase 3 [EC:4.6.1.1]
K08043	9130 Environmental Information Processing	09132 Signal transduction	04022 cGMP-PKG signaling pathway [PATH:ko04022]	ADCY3	adenylate cyclase 3	ADCY3; adenylate cyclase 3 [EC:4.6.1.1]
K08043	9130 Environmental Information Processing	09133 Signaling molecules and interaction	04082 Neuroactive ligand signaling [PATH:ko04082]	ADCY3	adenylate cyclase 3	ADCY3; adenylate cyclase 3 [EC:4.6.1.1]
K08043	9130 Environmental Information Processing	09133 Signaling molecules and interaction	04081 Hormone signaling [PATH:ko04081]	ADCY3	adenylate cyclase 3	ADCY3; adenylate cyclase 3 [EC:4.6.1.1]
K08043	9140 Cellular Processes	09143 Cell growth and death	04114 Oocyte meiosis [PATH:ko04114]	ADCY3	adenylate cyclase 3	ADCY3; adenylate cyclase 3 [EC:4.6.1.1]
K08043	9140 Cellular Processes	09144 Cellular community - eukaryotes	04540 Gap junction [PATH:ko04540]	ADCY3	adenylate cyclase 3	ADCY3; adenylate cyclase 3 [EC:4.6.1.1]
K08043	9150 Organismal Systems	09151 Immune system	04611 Platelet activation [PATH:ko04611]	ADCY3	adenylate cyclase 3	ADCY3; adenylate cyclase 3 [EC:4.6.1.1]
K08043	9150 Organismal Systems	09151 Immune system	04062 Chemokine signaling pathway [PATH:ko04062]	ADCY3	adenylate cyclase 3	ADCY3; adenylate cyclase 3 [EC:4.6.1.1]
K08043	9150 Organismal Systems	09152 Endocrine system	04911 Insulin secretion [PATH:ko04911]	ADCY3	adenylate cyclase 3	ADCY3; adenylate cyclase 3 [EC:4.6.1.1]
K08043	9150 Organismal Systems	09152 Endocrine system	04923 Regulation of lipolysis in adipocytes [PATH:ko04923]	ADCY3	adenylate cyclase 3	ADCY3; adenylate cyclase 3 [EC:4.6.1.1]
K08043	9150 Organismal Systems	09152 Endocrine system	04912 GnRH signaling pathway [PATH:ko04912]	ADCY3	adenylate cyclase 3	ADCY3; adenylate cyclase 3 [EC:4.6.1.1]
K08043	9150 Organismal Systems	09152 Endocrine system	04913 Ovarian steroidogenesis [PATH:ko04913]	ADCY3	adenylate cyclase 3	ADCY3; adenylate cyclase 3 [EC:4.6.1.1]
K08043	9150 Organismal Systems	09152 Endocrine system	04915 Estrogen signaling pathway [PATH:ko04915]	ADCY3	adenylate cyclase 3	ADCY3; adenylate cyclase 3 [EC:4.6.1.1]
K08043	9150 Organismal Systems	09152 Endocrine system	04914 Progesterone-mediated oocyte maturation [PATH:ko04914]	ADCY3	adenylate cyclase 3	ADCY3; adenylate cyclase 3 [EC:4.6.1.1]
K08043	9150 Organismal Systems	09152 Endocrine system	04921 Oxytocin signaling pathway [PATH:ko04921]	ADCY3	adenylate cyclase 3	ADCY3; adenylate cyclase 3 [EC:4.6.1.1]
K08043	9150 Organismal Systems	09152 Endocrine system	04926 Relaxin signaling pathway [PATH:ko04926]	ADCY3	adenylate cyclase 3	ADCY3; adenylate cyclase 3 [EC:4.6.1.1]
K08043	9150 Organismal Systems	09152 Endocrine system	04935 Growth hormone synthesis, secretion and action [PATH:ko04935]	ADCY3	adenylate cyclase 3	ADCY3; adenylate cyclase 3 [EC:4.6.1.1]
K08043	9150 Organismal Systems	09152 Endocrine system	04918 Thyroid hormone synthesis [PATH:ko04918]	ADCY3	adenylate cyclase 3	ADCY3; adenylate cyclase 3 [EC:4.6.1.1]
K08043	9150 Organismal Systems	09152 Endocrine system	04928 Parathyroid hormone synthesis, secretion and action [PATH:ko04928]	ADCY3	adenylate cyclase 3	ADCY3; adenylate cyclase 3 [EC:4.6.1.1]
K08043	9150 Organismal Systems	09152 Endocrine system	04916 Melanogenesis [PATH:ko04916]	ADCY3	adenylate cyclase 3	ADCY3; adenylate cyclase 3 [EC:4.6.1.1]
K08043	9150 Organismal Systems	09152 Endocrine system	04925 Aldosterone synthesis and secretion [PATH:ko04925]	ADCY3	adenylate cyclase 3	ADCY3; adenylate cyclase 3 [EC:4.6.1.1]
K08043	9150 Organismal Systems	09152 Endocrine system	04927 Cortisol synthesis and secretion [PATH:ko04927]	ADCY3	adenylate cyclase 3	ADCY3; adenylate cyclase 3 [EC:4.6.1.1]
K08043	9150 Organismal Systems	09153 Circulatory system	04261 Adrenergic signaling in cardiomyocytes [PATH:ko04261]	ADCY3	adenylate cyclase 3	ADCY3; adenylate cyclase 3 [EC:4.6.1.1]
K08043	9150 Organismal Systems	09153 Circulatory system	04270 Vascular smooth muscle contraction [PATH:ko04270]	ADCY3	adenylate cyclase 3	ADCY3; adenylate cyclase 3 [EC:4.6.1.1]
K08043	9150 Organismal Systems	09154 Digestive system	04970 Salivary secretion [PATH:ko04970]	ADCY3	adenylate cyclase 3	ADCY3; adenylate cyclase 3 [EC:4.6.1.1]
K08043	9150 Organismal Systems	09154 Digestive system	04971 Gastric acid secretion [PATH:ko04971]	ADCY3	adenylate cyclase 3	ADCY3; adenylate cyclase 3 [EC:4.6.1.1]
K08043	9150 Organismal Systems	09154 Digestive system	04972 Pancreatic secretion [PATH:ko04972]	ADCY3	adenylate cyclase 3	ADCY3; adenylate cyclase 3 [EC:4.6.1.1]
K08043	9150 Organismal Systems	09154 Digestive system	04976 Bile secretion [PATH:ko04976]	ADCY3	adenylate cyclase 3	ADCY3; adenylate cyclase 3 [EC:4.6.1.1]
K08043	9150 Organismal Systems	09155 Excretory system	04962 Vasopressin-regulated water reabsorption [PATH:ko04962]	ADCY3	adenylate cyclase 3	ADCY3; adenylate cyclase 3 [EC:4.6.1.1]
K08043	9150 Organismal Systems	09156 Nervous system	04724 Glutamatergic synapse [PATH:ko04724]	ADCY3	adenylate cyclase 3	ADCY3; adenylate cyclase 3 [EC:4.6.1.1]
K08043	9150 Organismal Systems	09156 Nervous system	04727 GABAergic synapse [PATH:ko04727]	ADCY3	adenylate cyclase 3	ADCY3; adenylate cyclase 3 [EC:4.6.1.1]
K08043	9150 Organismal Systems	09156 Nervous system	04725 Cholinergic synapse [PATH:ko04725]	ADCY3	adenylate cyclase 3	ADCY3; adenylate cyclase 3 [EC:4.6.1.1]
K08043	9150 Organismal Systems	09156 Nervous system	04723 Retrograde endocannabinoid signaling [PATH:ko04723]	ADCY3	adenylate cyclase 3	ADCY3; adenylate cyclase 3 [EC:4.6.1.1]
K08043	9150 Organismal Systems	09157 Sensory system	04740 Olfactory transduction [PATH:ko04740]	ADCY3	adenylate cyclase 3	ADCY3; adenylate cyclase 3 [EC:4.6.1.1]
K08043	9150 Organismal Systems	09157 Sensory system	04750 Inflammatory mediator regulation of TRP channels [PATH:ko04750]	ADCY3	adenylate cyclase 3	ADCY3; adenylate cyclase 3 [EC:4.6.1.1]
K08043	9150 Organismal Systems	09149 Aging	04211 Longevity regulating pathway [PATH:ko04211]	ADCY3	adenylate cyclase 3	ADCY3; adenylate cyclase 3 [EC:4.6.1.1]
K08043	9150 Organismal Systems	09149 Aging	04213 Longevity regulating pathway - multiple species [PATH:ko04213]	ADCY3	adenylate cyclase 3	ADCY3; adenylate cyclase 3 [EC:4.6.1.1]
K08043	9150 Organismal Systems	09159 Environmental adaptation	04713 Circadian entrainment [PATH:ko04713]	ADCY3	adenylate cyclase 3	ADCY3; adenylate cyclase 3 [EC:4.6.1.1]
K08043	9150 Organismal Systems	09159 Environmental adaptation	04714 Thermogenesis [PATH:ko04714]	ADCY3	adenylate cyclase 3	ADCY3; adenylate cyclase 3 [EC:4.6.1.1]
K08043	9160 Human Diseases	09161 Cancer: overview	05200 Pathways in cancer [PATH:ko05200]	ADCY3	adenylate cyclase 3	ADCY3; adenylate cyclase 3 [EC:4.6.1.1]
K08043	9160 Human Diseases	09161 Cancer: overview	05207 Chemical carcinogenesis - receptor activation [PATH:ko05207]	ADCY3	adenylate cyclase 3	ADCY3; adenylate cyclase 3 [EC:4.6.1.1]
K08043	9160 Human Diseases	09172 Infectious disease: viral	05166 Human T-cell leukemia virus 1 infection [PATH:ko05166]	ADCY3	adenylate cyclase 3	ADCY3; adenylate cyclase 3 [EC:4.6.1.1]
K08043	9160 Human Diseases	09172 Infectious disease: viral	05163 Human cytomegalovirus infection [PATH:ko05163]	ADCY3	adenylate cyclase 3	ADCY3; adenylate cyclase 3 [EC:4.6.1.1]
K08043	9160 Human Diseases	09171 Infectious disease: bacterial	05110 Vibrio cholerae infection [PATH:ko05110]	ADCY3	adenylate cyclase 3	ADCY3; adenylate cyclase 3 [EC:4.6.1.1]
K08043	9160 Human Diseases	09165 Substance dependence	05032 Morphine addiction [PATH:ko05032]	ADCY3	adenylate cyclase 3	ADCY3; adenylate cyclase 3 [EC:4.6.1.1]
K08043	9160 Human Diseases	09166 Cardiovascular disease	05414 Dilated cardiomyopathy [PATH:ko05414]	ADCY3	adenylate cyclase 3	ADCY3; adenylate cyclase 3 [EC:4.6.1.1]
K08043	9160 Human Diseases	09167 Endocrine and metabolic disease	04934 Cushing syndrome [PATH:ko04934]	ADCY3	adenylate cyclase 3	ADCY3; adenylate cyclase 3 [EC:4.6.1.1]
K08043	9160 Human Diseases	09176 Drug resistance: antineoplastic	01522 Endocrine resistance [PATH:ko01522]	ADCY3	adenylate cyclase 3	ADCY3; adenylate cyclase 3 [EC:4.6.1.1]
K08044	9100 Metabolism	09104 Nucleotide metabolism	00230 Purine metabolism [PATH:ko00230]	ADCY4	adenylate cyclase 4	ADCY4; adenylate cyclase 4 [EC:4.6.1.1]
K08044	9130 Environmental Information Processing	09132 Signal transduction	04015 Rap1 signaling pathway [PATH:ko04015]	ADCY4	adenylate cyclase 4	ADCY4; adenylate cyclase 4 [EC:4.6.1.1]
K08044	9130 Environmental Information Processing	09132 Signal transduction	04371 Apelin signaling pathway [PATH:ko04371]	ADCY4	adenylate cyclase 4	ADCY4; adenylate cyclase 4 [EC:4.6.1.1]
K08044	9130 Environmental Information Processing	09132 Signal transduction	04020 Calcium signaling pathway [PATH:ko04020]	ADCY4	adenylate cyclase 4	ADCY4; adenylate cyclase 4 [EC:4.6.1.1]
K08044	9130 Environmental Information Processing	09132 Signal transduction	04072 Phospholipase D signaling pathway [PATH:ko04072]	ADCY4	adenylate cyclase 4	ADCY4; adenylate cyclase 4 [EC:4.6.1.1]
K08044	9130 Environmental Information Processing	09132 Signal transduction	04024 cAMP signaling pathway [PATH:ko04024]	ADCY4	adenylate cyclase 4	ADCY4; adenylate cyclase 4 [EC:4.6.1.1]
K08044	9130 Environmental Information Processing	09132 Signal transduction	04022 cGMP-PKG signaling pathway [PATH:ko04022]	ADCY4	adenylate cyclase 4	ADCY4; adenylate cyclase 4 [EC:4.6.1.1]
K08044	9130 Environmental Information Processing	09133 Signaling molecules and interaction	04082 Neuroactive ligand signaling [PATH:ko04082]	ADCY4	adenylate cyclase 4	ADCY4; adenylate cyclase 4 [EC:4.6.1.1]
K08044	9130 Environmental Information Processing	09133 Signaling molecules and interaction	04081 Hormone signaling [PATH:ko04081]	ADCY4	adenylate cyclase 4	ADCY4; adenylate cyclase 4 [EC:4.6.1.1]
K08044	9140 Cellular Processes	09143 Cell growth and death	04114 Oocyte meiosis [PATH:ko04114]	ADCY4	adenylate cyclase 4	ADCY4; adenylate cyclase 4 [EC:4.6.1.1]
K08044	9140 Cellular Processes	09144 Cellular community - eukaryotes	04540 Gap junction [PATH:ko04540]	ADCY4	adenylate cyclase 4	ADCY4; adenylate cyclase 4 [EC:4.6.1.1]
K08044	9150 Organismal Systems	09151 Immune system	04611 Platelet activation [PATH:ko04611]	ADCY4	adenylate cyclase 4	ADCY4; adenylate cyclase 4 [EC:4.6.1.1]
K08044	9150 Organismal Systems	09151 Immune system	04062 Chemokine signaling pathway [PATH:ko04062]	ADCY4	adenylate cyclase 4	ADCY4; adenylate cyclase 4 [EC:4.6.1.1]
K08044	9150 Organismal Systems	09152 Endocrine system	04911 Insulin secretion [PATH:ko04911]	ADCY4	adenylate cyclase 4	ADCY4; adenylate cyclase 4 [EC:4.6.1.1]
K08044	9150 Organismal Systems	09152 Endocrine system	04923 Regulation of lipolysis in adipocytes [PATH:ko04923]	ADCY4	adenylate cyclase 4	ADCY4; adenylate cyclase 4 [EC:4.6.1.1]
K08044	9150 Organismal Systems	09152 Endocrine system	04912 GnRH signaling pathway [PATH:ko04912]	ADCY4	adenylate cyclase 4	ADCY4; adenylate cyclase 4 [EC:4.6.1.1]
K08044	9150 Organismal Systems	09152 Endocrine system	04913 Ovarian steroidogenesis [PATH:ko04913]	ADCY4	adenylate cyclase 4	ADCY4; adenylate cyclase 4 [EC:4.6.1.1]
K08044	9150 Organismal Systems	09152 Endocrine system	04915 Estrogen signaling pathway [PATH:ko04915]	ADCY4	adenylate cyclase 4	ADCY4; adenylate cyclase 4 [EC:4.6.1.1]
K08044	9150 Organismal Systems	09152 Endocrine system	04914 Progesterone-mediated oocyte maturation [PATH:ko04914]	ADCY4	adenylate cyclase 4	ADCY4; adenylate cyclase 4 [EC:4.6.1.1]
K08044	9150 Organismal Systems	09152 Endocrine system	04921 Oxytocin signaling pathway [PATH:ko04921]	ADCY4	adenylate cyclase 4	ADCY4; adenylate cyclase 4 [EC:4.6.1.1]
K08044	9150 Organismal Systems	09152 Endocrine system	04926 Relaxin signaling pathway [PATH:ko04926]	ADCY4	adenylate cyclase 4	ADCY4; adenylate cyclase 4 [EC:4.6.1.1]
K08044	9150 Organismal Systems	09152 Endocrine system	04935 Growth hormone synthesis, secretion and action [PATH:ko04935]	ADCY4	adenylate cyclase 4	ADCY4; adenylate cyclase 4 [EC:4.6.1.1]
K08044	9150 Organismal Systems	09152 Endocrine system	04918 Thyroid hormone synthesis [PATH:ko04918]	ADCY4	adenylate cyclase 4	ADCY4; adenylate cyclase 4 [EC:4.6.1.1]
K08044	9150 Organismal Systems	09152 Endocrine system	04928 Parathyroid hormone synthesis, secretion and action [PATH:ko04928]	ADCY4	adenylate cyclase 4	ADCY4; adenylate cyclase 4 [EC:4.6.1.1]
K08044	9150 Organismal Systems	09152 Endocrine system	04916 Melanogenesis [PATH:ko04916]	ADCY4	adenylate cyclase 4	ADCY4; adenylate cyclase 4 [EC:4.6.1.1]
K08044	9150 Organismal Systems	09152 Endocrine system	04925 Aldosterone synthesis and secretion [PATH:ko04925]	ADCY4	adenylate cyclase 4	ADCY4; adenylate cyclase 4 [EC:4.6.1.1]
K08044	9150 Organismal Systems	09152 Endocrine system	04927 Cortisol synthesis and secretion [PATH:ko04927]	ADCY4	adenylate cyclase 4	ADCY4; adenylate cyclase 4 [EC:4.6.1.1]
K08044	9150 Organismal Systems	09153 Circulatory system	04261 Adrenergic signaling in cardiomyocytes [PATH:ko04261]	ADCY4	adenylate cyclase 4	ADCY4; adenylate cyclase 4 [EC:4.6.1.1]
K08044	9150 Organismal Systems	09153 Circulatory system	04270 Vascular smooth muscle contraction [PATH:ko04270]	ADCY4	adenylate cyclase 4	ADCY4; adenylate cyclase 4 [EC:4.6.1.1]
K08044	9150 Organismal Systems	09154 Digestive system	04970 Salivary secretion [PATH:ko04970]	ADCY4	adenylate cyclase 4	ADCY4; adenylate cyclase 4 [EC:4.6.1.1]
K08044	9150 Organismal Systems	09154 Digestive system	04971 Gastric acid secretion [PATH:ko04971]	ADCY4	adenylate cyclase 4	ADCY4; adenylate cyclase 4 [EC:4.6.1.1]
K08044	9150 Organismal Systems	09154 Digestive system	04972 Pancreatic secretion [PATH:ko04972]	ADCY4	adenylate cyclase 4	ADCY4; adenylate cyclase 4 [EC:4.6.1.1]
K08044	9150 Organismal Systems	09154 Digestive system	04976 Bile secretion [PATH:ko04976]	ADCY4	adenylate cyclase 4	ADCY4; adenylate cyclase 4 [EC:4.6.1.1]
K08044	9150 Organismal Systems	09156 Nervous system	04724 Glutamatergic synapse [PATH:ko04724]	ADCY4	adenylate cyclase 4	ADCY4; adenylate cyclase 4 [EC:4.6.1.1]
K08044	9150 Organismal Systems	09156 Nervous system	04727 GABAergic synapse [PATH:ko04727]	ADCY4	adenylate cyclase 4	ADCY4; adenylate cyclase 4 [EC:4.6.1.1]
K08044	9150 Organismal Systems	09156 Nervous system	04725 Cholinergic synapse [PATH:ko04725]	ADCY4	adenylate cyclase 4	ADCY4; adenylate cyclase 4 [EC:4.6.1.1]
K08044	9150 Organismal Systems	09156 Nervous system	04723 Retrograde endocannabinoid signaling [PATH:ko04723]	ADCY4	adenylate cyclase 4	ADCY4; adenylate cyclase 4 [EC:4.6.1.1]
K08044	9150 Organismal Systems	09157 Sensory system	04742 Taste transduction [PATH:ko04742]	ADCY4	adenylate cyclase 4	ADCY4; adenylate cyclase 4 [EC:4.6.1.1]
K08044	9150 Organismal Systems	09157 Sensory system	04750 Inflammatory mediator regulation of TRP channels [PATH:ko04750]	ADCY4	adenylate cyclase 4	ADCY4; adenylate cyclase 4 [EC:4.6.1.1]
K08044	9150 Organismal Systems	09149 Aging	04211 Longevity regulating pathway [PATH:ko04211]	ADCY4	adenylate cyclase 4	ADCY4; adenylate cyclase 4 [EC:4.6.1.1]
K08044	9150 Organismal Systems	09149 Aging	04213 Longevity regulating pathway - multiple species [PATH:ko04213]	ADCY4	adenylate cyclase 4	ADCY4; adenylate cyclase 4 [EC:4.6.1.1]
K08044	9150 Organismal Systems	09159 Environmental adaptation	04713 Circadian entrainment [PATH:ko04713]	ADCY4	adenylate cyclase 4	ADCY4; adenylate cyclase 4 [EC:4.6.1.1]
K08044	9150 Organismal Systems	09159 Environmental adaptation	04714 Thermogenesis [PATH:ko04714]	ADCY4	adenylate cyclase 4	ADCY4; adenylate cyclase 4 [EC:4.6.1.1]
K08044	9160 Human Diseases	09161 Cancer: overview	05200 Pathways in cancer [PATH:ko05200]	ADCY4	adenylate cyclase 4	ADCY4; adenylate cyclase 4 [EC:4.6.1.1]
K08044	9160 Human Diseases	09161 Cancer: overview	05207 Chemical carcinogenesis - receptor activation [PATH:ko05207]	ADCY4	adenylate cyclase 4	ADCY4; adenylate cyclase 4 [EC:4.6.1.1]
K08044	9160 Human Diseases	09172 Infectious disease: viral	05166 Human T-cell leukemia virus 1 infection [PATH:ko05166]	ADCY4	adenylate cyclase 4	ADCY4; adenylate cyclase 4 [EC:4.6.1.1]
K08044	9160 Human Diseases	09172 Infectious disease: viral	05163 Human cytomegalovirus infection [PATH:ko05163]	ADCY4	adenylate cyclase 4	ADCY4; adenylate cyclase 4 [EC:4.6.1.1]
K08044	9160 Human Diseases	09165 Substance dependence	05032 Morphine addiction [PATH:ko05032]	ADCY4	adenylate cyclase 4	ADCY4; adenylate cyclase 4 [EC:4.6.1.1]
K08044	9160 Human Diseases	09166 Cardiovascular disease	05414 Dilated cardiomyopathy [PATH:ko05414]	ADCY4	adenylate cyclase 4	ADCY4; adenylate cyclase 4 [EC:4.6.1.1]
K08044	9160 Human Diseases	09167 Endocrine and metabolic disease	04934 Cushing syndrome [PATH:ko04934]	ADCY4	adenylate cyclase 4	ADCY4; adenylate cyclase 4 [EC:4.6.1.1]
K08044	9160 Human Diseases	09176 Drug resistance: antineoplastic	01522 Endocrine resistance [PATH:ko01522]	ADCY4	adenylate cyclase 4	ADCY4; adenylate cyclase 4 [EC:4.6.1.1]
K08045	9100 Metabolism	09104 Nucleotide metabolism	00230 Purine metabolism [PATH:ko00230]	ADCY5	adenylate cyclase 5	ADCY5; adenylate cyclase 5 [EC:4.6.1.1]
K08045	9130 Environmental Information Processing	09132 Signal transduction	04015 Rap1 signaling pathway [PATH:ko04015]	ADCY5	adenylate cyclase 5	ADCY5; adenylate cyclase 5 [EC:4.6.1.1]
K08045	9130 Environmental Information Processing	09132 Signal transduction	04371 Apelin signaling pathway [PATH:ko04371]	ADCY5	adenylate cyclase 5	ADCY5; adenylate cyclase 5 [EC:4.6.1.1]
K08045	9130 Environmental Information Processing	09132 Signal transduction	04072 Phospholipase D signaling pathway [PATH:ko04072]	ADCY5	adenylate cyclase 5	ADCY5; adenylate cyclase 5 [EC:4.6.1.1]
K08045	9130 Environmental Information Processing	09132 Signal transduction	04024 cAMP signaling pathway [PATH:ko04024]	ADCY5	adenylate cyclase 5	ADCY5; adenylate cyclase 5 [EC:4.6.1.1]
K08045	9130 Environmental Information Processing	09132 Signal transduction	04022 cGMP-PKG signaling pathway [PATH:ko04022]	ADCY5	adenylate cyclase 5	ADCY5; adenylate cyclase 5 [EC:4.6.1.1]
K08045	9130 Environmental Information Processing	09133 Signaling molecules and interaction	04082 Neuroactive ligand signaling [PATH:ko04082]	ADCY5	adenylate cyclase 5	ADCY5; adenylate cyclase 5 [EC:4.6.1.1]
K08045	9130 Environmental Information Processing	09133 Signaling molecules and interaction	04081 Hormone signaling [PATH:ko04081]	ADCY5	adenylate cyclase 5	ADCY5; adenylate cyclase 5 [EC:4.6.1.1]
K08045	9140 Cellular Processes	09143 Cell growth and death	04114 Oocyte meiosis [PATH:ko04114]	ADCY5	adenylate cyclase 5	ADCY5; adenylate cyclase 5 [EC:4.6.1.1]
K08045	9140 Cellular Processes	09144 Cellular community - eukaryotes	04540 Gap junction [PATH:ko04540]	ADCY5	adenylate cyclase 5	ADCY5; adenylate cyclase 5 [EC:4.6.1.1]
K08045	9150 Organismal Systems	09151 Immune system	04611 Platelet activation [PATH:ko04611]	ADCY5	adenylate cyclase 5	ADCY5; adenylate cyclase 5 [EC:4.6.1.1]
K08045	9150 Organismal Systems	09151 Immune system	04062 Chemokine signaling pathway [PATH:ko04062]	ADCY5	adenylate cyclase 5	ADCY5; adenylate cyclase 5 [EC:4.6.1.1]
K08045	9150 Organismal Systems	09152 Endocrine system	04911 Insulin secretion [PATH:ko04911]	ADCY5	adenylate cyclase 5	ADCY5; adenylate cyclase 5 [EC:4.6.1.1]
K08045	9150 Organismal Systems	09152 Endocrine system	04923 Regulation of lipolysis in adipocytes [PATH:ko04923]	ADCY5	adenylate cyclase 5	ADCY5; adenylate cyclase 5 [EC:4.6.1.1]
K08045	9150 Organismal Systems	09152 Endocrine system	04912 GnRH signaling pathway [PATH:ko04912]	ADCY5	adenylate cyclase 5	ADCY5; adenylate cyclase 5 [EC:4.6.1.1]
K08045	9150 Organismal Systems	09152 Endocrine system	04913 Ovarian steroidogenesis [PATH:ko04913]	ADCY5	adenylate cyclase 5	ADCY5; adenylate cyclase 5 [EC:4.6.1.1]
K08045	9150 Organismal Systems	09152 Endocrine system	04915 Estrogen signaling pathway [PATH:ko04915]	ADCY5	adenylate cyclase 5	ADCY5; adenylate cyclase 5 [EC:4.6.1.1]
K08045	9150 Organismal Systems	09152 Endocrine system	04914 Progesterone-mediated oocyte maturation [PATH:ko04914]	ADCY5	adenylate cyclase 5	ADCY5; adenylate cyclase 5 [EC:4.6.1.1]
K08045	9150 Organismal Systems	09152 Endocrine system	04921 Oxytocin signaling pathway [PATH:ko04921]	ADCY5	adenylate cyclase 5	ADCY5; adenylate cyclase 5 [EC:4.6.1.1]
K08045	9150 Organismal Systems	09152 Endocrine system	04926 Relaxin signaling pathway [PATH:ko04926]	ADCY5	adenylate cyclase 5	ADCY5; adenylate cyclase 5 [EC:4.6.1.1]
K08045	9150 Organismal Systems	09152 Endocrine system	04935 Growth hormone synthesis, secretion and action [PATH:ko04935]	ADCY5	adenylate cyclase 5	ADCY5; adenylate cyclase 5 [EC:4.6.1.1]
K08045	9150 Organismal Systems	09152 Endocrine system	04918 Thyroid hormone synthesis [PATH:ko04918]	ADCY5	adenylate cyclase 5	ADCY5; adenylate cyclase 5 [EC:4.6.1.1]
K08045	9150 Organismal Systems	09152 Endocrine system	04928 Parathyroid hormone synthesis, secretion and action [PATH:ko04928]	ADCY5	adenylate cyclase 5	ADCY5; adenylate cyclase 5 [EC:4.6.1.1]
K08045	9150 Organismal Systems	09152 Endocrine system	04916 Melanogenesis [PATH:ko04916]	ADCY5	adenylate cyclase 5	ADCY5; adenylate cyclase 5 [EC:4.6.1.1]
K08045	9150 Organismal Systems	09152 Endocrine system	04924 Renin secretion [PATH:ko04924]	ADCY5	adenylate cyclase 5	ADCY5; adenylate cyclase 5 [EC:4.6.1.1]
K08045	9150 Organismal Systems	09152 Endocrine system	04925 Aldosterone synthesis and secretion [PATH:ko04925]	ADCY5	adenylate cyclase 5	ADCY5; adenylate cyclase 5 [EC:4.6.1.1]
K08045	9150 Organismal Systems	09152 Endocrine system	04927 Cortisol synthesis and secretion [PATH:ko04927]	ADCY5	adenylate cyclase 5	ADCY5; adenylate cyclase 5 [EC:4.6.1.1]
K08045	9150 Organismal Systems	09153 Circulatory system	04261 Adrenergic signaling in cardiomyocytes [PATH:ko04261]	ADCY5	adenylate cyclase 5	ADCY5; adenylate cyclase 5 [EC:4.6.1.1]
K08045	9150 Organismal Systems	09153 Circulatory system	04270 Vascular smooth muscle contraction [PATH:ko04270]	ADCY5	adenylate cyclase 5	ADCY5; adenylate cyclase 5 [EC:4.6.1.1]
K08045	9150 Organismal Systems	09154 Digestive system	04970 Salivary secretion [PATH:ko04970]	ADCY5	adenylate cyclase 5	ADCY5; adenylate cyclase 5 [EC:4.6.1.1]
K08045	9150 Organismal Systems	09154 Digestive system	04971 Gastric acid secretion [PATH:ko04971]	ADCY5	adenylate cyclase 5	ADCY5; adenylate cyclase 5 [EC:4.6.1.1]
K08045	9150 Organismal Systems	09154 Digestive system	04972 Pancreatic secretion [PATH:ko04972]	ADCY5	adenylate cyclase 5	ADCY5; adenylate cyclase 5 [EC:4.6.1.1]
K08045	9150 Organismal Systems	09154 Digestive system	04976 Bile secretion [PATH:ko04976]	ADCY5	adenylate cyclase 5	ADCY5; adenylate cyclase 5 [EC:4.6.1.1]
K08045	9150 Organismal Systems	09156 Nervous system	04724 Glutamatergic synapse [PATH:ko04724]	ADCY5	adenylate cyclase 5	ADCY5; adenylate cyclase 5 [EC:4.6.1.1]
K08045	9150 Organismal Systems	09156 Nervous system	04727 GABAergic synapse [PATH:ko04727]	ADCY5	adenylate cyclase 5	ADCY5; adenylate cyclase 5 [EC:4.6.1.1]
K08045	9150 Organismal Systems	09156 Nervous system	04725 Cholinergic synapse [PATH:ko04725]	ADCY5	adenylate cyclase 5	ADCY5; adenylate cyclase 5 [EC:4.6.1.1]
K08045	9150 Organismal Systems	09156 Nervous system	04728 Dopaminergic synapse [PATH:ko04728]	ADCY5	adenylate cyclase 5	ADCY5; adenylate cyclase 5 [EC:4.6.1.1]
K08045	9150 Organismal Systems	09156 Nervous system	04726 Serotonergic synapse [PATH:ko04726]	ADCY5	adenylate cyclase 5	ADCY5; adenylate cyclase 5 [EC:4.6.1.1]
K08045	9150 Organismal Systems	09156 Nervous system	04723 Retrograde endocannabinoid signaling [PATH:ko04723]	ADCY5	adenylate cyclase 5	ADCY5; adenylate cyclase 5 [EC:4.6.1.1]
K08045	9150 Organismal Systems	09157 Sensory system	04750 Inflammatory mediator regulation of TRP channels [PATH:ko04750]	ADCY5	adenylate cyclase 5	ADCY5; adenylate cyclase 5 [EC:4.6.1.1]
K08045	9150 Organismal Systems	09149 Aging	04211 Longevity regulating pathway [PATH:ko04211]	ADCY5	adenylate cyclase 5	ADCY5; adenylate cyclase 5 [EC:4.6.1.1]
K08045	9150 Organismal Systems	09149 Aging	04213 Longevity regulating pathway - multiple species [PATH:ko04213]	ADCY5	adenylate cyclase 5	ADCY5; adenylate cyclase 5 [EC:4.6.1.1]
K08045	9150 Organismal Systems	09159 Environmental adaptation	04713 Circadian entrainment [PATH:ko04713]	ADCY5	adenylate cyclase 5	ADCY5; adenylate cyclase 5 [EC:4.6.1.1]
K08045	9150 Organismal Systems	09159 Environmental adaptation	04714 Thermogenesis [PATH:ko04714]	ADCY5	adenylate cyclase 5	ADCY5; adenylate cyclase 5 [EC:4.6.1.1]
K08045	9160 Human Diseases	09161 Cancer: overview	05200 Pathways in cancer [PATH:ko05200]	ADCY5	adenylate cyclase 5	ADCY5; adenylate cyclase 5 [EC:4.6.1.1]
K08045	9160 Human Diseases	09161 Cancer: overview	05207 Chemical carcinogenesis - receptor activation [PATH:ko05207]	ADCY5	adenylate cyclase 5	ADCY5; adenylate cyclase 5 [EC:4.6.1.1]
K08045	9160 Human Diseases	09172 Infectious disease: viral	05166 Human T-cell leukemia virus 1 infection [PATH:ko05166]	ADCY5	adenylate cyclase 5	ADCY5; adenylate cyclase 5 [EC:4.6.1.1]
K08045	9160 Human Diseases	09172 Infectious disease: viral	05163 Human cytomegalovirus infection [PATH:ko05163]	ADCY5	adenylate cyclase 5	ADCY5; adenylate cyclase 5 [EC:4.6.1.1]
K08045	9160 Human Diseases	09164 Neurodegenerative disease	05012 Parkinson disease [PATH:ko05012]	ADCY5	adenylate cyclase 5	ADCY5; adenylate cyclase 5 [EC:4.6.1.1]
K08045	9160 Human Diseases	09165 Substance dependence	05030 Cocaine addiction [PATH:ko05030]	ADCY5	adenylate cyclase 5	ADCY5; adenylate cyclase 5 [EC:4.6.1.1]
K08045	9160 Human Diseases	09165 Substance dependence	05031 Amphetamine addiction [PATH:ko05031]	ADCY5	adenylate cyclase 5	ADCY5; adenylate cyclase 5 [EC:4.6.1.1]
K08045	9160 Human Diseases	09165 Substance dependence	05032 Morphine addiction [PATH:ko05032]	ADCY5	adenylate cyclase 5	ADCY5; adenylate cyclase 5 [EC:4.6.1.1]
K08045	9160 Human Diseases	09165 Substance dependence	05034 Alcoholism [PATH:ko05034]	ADCY5	adenylate cyclase 5	ADCY5; adenylate cyclase 5 [EC:4.6.1.1]
K08045	9160 Human Diseases	09166 Cardiovascular disease	05414 Dilated cardiomyopathy [PATH:ko05414]	ADCY5	adenylate cyclase 5	ADCY5; adenylate cyclase 5 [EC:4.6.1.1]
K08045	9160 Human Diseases	09167 Endocrine and metabolic disease	04934 Cushing syndrome [PATH:ko04934]	ADCY5	adenylate cyclase 5	ADCY5; adenylate cyclase 5 [EC:4.6.1.1]
K08045	9160 Human Diseases	09176 Drug resistance: antineoplastic	01522 Endocrine resistance [PATH:ko01522]	ADCY5	adenylate cyclase 5	ADCY5; adenylate cyclase 5 [EC:4.6.1.1]
K08046	9100 Metabolism	09104 Nucleotide metabolism	00230 Purine metabolism [PATH:ko00230]	ADCY6	adenylate cyclase 6	ADCY6; adenylate cyclase 6 [EC:4.6.1.1]
K08046	9130 Environmental Information Processing	09132 Signal transduction	04015 Rap1 signaling pathway [PATH:ko04015]	ADCY6	adenylate cyclase 6	ADCY6; adenylate cyclase 6 [EC:4.6.1.1]
K08046	9130 Environmental Information Processing	09132 Signal transduction	04371 Apelin signaling pathway [PATH:ko04371]	ADCY6	adenylate cyclase 6	ADCY6; adenylate cyclase 6 [EC:4.6.1.1]
K08046	9130 Environmental Information Processing	09132 Signal transduction	04072 Phospholipase D signaling pathway [PATH:ko04072]	ADCY6	adenylate cyclase 6	ADCY6; adenylate cyclase 6 [EC:4.6.1.1]
K08046	9130 Environmental Information Processing	09132 Signal transduction	04024 cAMP signaling pathway [PATH:ko04024]	ADCY6	adenylate cyclase 6	ADCY6; adenylate cyclase 6 [EC:4.6.1.1]
K08046	9130 Environmental Information Processing	09132 Signal transduction	04022 cGMP-PKG signaling pathway [PATH:ko04022]	ADCY6	adenylate cyclase 6	ADCY6; adenylate cyclase 6 [EC:4.6.1.1]
K08046	9130 Environmental Information Processing	09133 Signaling molecules and interaction	04082 Neuroactive ligand signaling [PATH:ko04082]	ADCY6	adenylate cyclase 6	ADCY6; adenylate cyclase 6 [EC:4.6.1.1]
K08046	9130 Environmental Information Processing	09133 Signaling molecules and interaction	04081 Hormone signaling [PATH:ko04081]	ADCY6	adenylate cyclase 6	ADCY6; adenylate cyclase 6 [EC:4.6.1.1]
K08046	9140 Cellular Processes	09143 Cell growth and death	04114 Oocyte meiosis [PATH:ko04114]	ADCY6	adenylate cyclase 6	ADCY6; adenylate cyclase 6 [EC:4.6.1.1]
K08046	9140 Cellular Processes	09144 Cellular community - eukaryotes	04540 Gap junction [PATH:ko04540]	ADCY6	adenylate cyclase 6	ADCY6; adenylate cyclase 6 [EC:4.6.1.1]
K08046	9150 Organismal Systems	09151 Immune system	04611 Platelet activation [PATH:ko04611]	ADCY6	adenylate cyclase 6	ADCY6; adenylate cyclase 6 [EC:4.6.1.1]
K08046	9150 Organismal Systems	09151 Immune system	04062 Chemokine signaling pathway [PATH:ko04062]	ADCY6	adenylate cyclase 6	ADCY6; adenylate cyclase 6 [EC:4.6.1.1]
K08046	9150 Organismal Systems	09152 Endocrine system	04911 Insulin secretion [PATH:ko04911]	ADCY6	adenylate cyclase 6	ADCY6; adenylate cyclase 6 [EC:4.6.1.1]
K08046	9150 Organismal Systems	09152 Endocrine system	04923 Regulation of lipolysis in adipocytes [PATH:ko04923]	ADCY6	adenylate cyclase 6	ADCY6; adenylate cyclase 6 [EC:4.6.1.1]
K08046	9150 Organismal Systems	09152 Endocrine system	04912 GnRH signaling pathway [PATH:ko04912]	ADCY6	adenylate cyclase 6	ADCY6; adenylate cyclase 6 [EC:4.6.1.1]
K08046	9150 Organismal Systems	09152 Endocrine system	04913 Ovarian steroidogenesis [PATH:ko04913]	ADCY6	adenylate cyclase 6	ADCY6; adenylate cyclase 6 [EC:4.6.1.1]
K08046	9150 Organismal Systems	09152 Endocrine system	04915 Estrogen signaling pathway [PATH:ko04915]	ADCY6	adenylate cyclase 6	ADCY6; adenylate cyclase 6 [EC:4.6.1.1]
K08046	9150 Organismal Systems	09152 Endocrine system	04914 Progesterone-mediated oocyte maturation [PATH:ko04914]	ADCY6	adenylate cyclase 6	ADCY6; adenylate cyclase 6 [EC:4.6.1.1]
K08046	9150 Organismal Systems	09152 Endocrine system	04921 Oxytocin signaling pathway [PATH:ko04921]	ADCY6	adenylate cyclase 6	ADCY6; adenylate cyclase 6 [EC:4.6.1.1]
K08046	9150 Organismal Systems	09152 Endocrine system	04926 Relaxin signaling pathway [PATH:ko04926]	ADCY6	adenylate cyclase 6	ADCY6; adenylate cyclase 6 [EC:4.6.1.1]
K08046	9150 Organismal Systems	09152 Endocrine system	04935 Growth hormone synthesis, secretion and action [PATH:ko04935]	ADCY6	adenylate cyclase 6	ADCY6; adenylate cyclase 6 [EC:4.6.1.1]
K08046	9150 Organismal Systems	09152 Endocrine system	04918 Thyroid hormone synthesis [PATH:ko04918]	ADCY6	adenylate cyclase 6	ADCY6; adenylate cyclase 6 [EC:4.6.1.1]
K08046	9150 Organismal Systems	09152 Endocrine system	04928 Parathyroid hormone synthesis, secretion and action [PATH:ko04928]	ADCY6	adenylate cyclase 6	ADCY6; adenylate cyclase 6 [EC:4.6.1.1]
K08046	9150 Organismal Systems	09152 Endocrine system	04916 Melanogenesis [PATH:ko04916]	ADCY6	adenylate cyclase 6	ADCY6; adenylate cyclase 6 [EC:4.6.1.1]
K08046	9150 Organismal Systems	09152 Endocrine system	04924 Renin secretion [PATH:ko04924]	ADCY6	adenylate cyclase 6	ADCY6; adenylate cyclase 6 [EC:4.6.1.1]
K08046	9150 Organismal Systems	09152 Endocrine system	04925 Aldosterone synthesis and secretion [PATH:ko04925]	ADCY6	adenylate cyclase 6	ADCY6; adenylate cyclase 6 [EC:4.6.1.1]
K08046	9150 Organismal Systems	09152 Endocrine system	04927 Cortisol synthesis and secretion [PATH:ko04927]	ADCY6	adenylate cyclase 6	ADCY6; adenylate cyclase 6 [EC:4.6.1.1]
K08046	9150 Organismal Systems	09153 Circulatory system	04261 Adrenergic signaling in cardiomyocytes [PATH:ko04261]	ADCY6	adenylate cyclase 6	ADCY6; adenylate cyclase 6 [EC:4.6.1.1]
K08046	9150 Organismal Systems	09153 Circulatory system	04270 Vascular smooth muscle contraction [PATH:ko04270]	ADCY6	adenylate cyclase 6	ADCY6; adenylate cyclase 6 [EC:4.6.1.1]
K08046	9150 Organismal Systems	09154 Digestive system	04970 Salivary secretion [PATH:ko04970]	ADCY6	adenylate cyclase 6	ADCY6; adenylate cyclase 6 [EC:4.6.1.1]
K08046	9150 Organismal Systems	09154 Digestive system	04971 Gastric acid secretion [PATH:ko04971]	ADCY6	adenylate cyclase 6	ADCY6; adenylate cyclase 6 [EC:4.6.1.1]
K08046	9150 Organismal Systems	09154 Digestive system	04972 Pancreatic secretion [PATH:ko04972]	ADCY6	adenylate cyclase 6	ADCY6; adenylate cyclase 6 [EC:4.6.1.1]
K08046	9150 Organismal Systems	09154 Digestive system	04976 Bile secretion [PATH:ko04976]	ADCY6	adenylate cyclase 6	ADCY6; adenylate cyclase 6 [EC:4.6.1.1]
K08046	9150 Organismal Systems	09155 Excretory system	04962 Vasopressin-regulated water reabsorption [PATH:ko04962]	ADCY6	adenylate cyclase 6	ADCY6; adenylate cyclase 6 [EC:4.6.1.1]
K08046	9150 Organismal Systems	09155 Excretory system	04961 Endocrine and other factor-regulated calcium reabsorption [PATH:ko04961]	ADCY6	adenylate cyclase 6	ADCY6; adenylate cyclase 6 [EC:4.6.1.1]
K08046	9150 Organismal Systems	09156 Nervous system	04724 Glutamatergic synapse [PATH:ko04724]	ADCY6	adenylate cyclase 6	ADCY6; adenylate cyclase 6 [EC:4.6.1.1]
K08046	9150 Organismal Systems	09156 Nervous system	04727 GABAergic synapse [PATH:ko04727]	ADCY6	adenylate cyclase 6	ADCY6; adenylate cyclase 6 [EC:4.6.1.1]
K08046	9150 Organismal Systems	09156 Nervous system	04725 Cholinergic synapse [PATH:ko04725]	ADCY6	adenylate cyclase 6	ADCY6; adenylate cyclase 6 [EC:4.6.1.1]
K08046	9150 Organismal Systems	09156 Nervous system	04723 Retrograde endocannabinoid signaling [PATH:ko04723]	ADCY6	adenylate cyclase 6	ADCY6; adenylate cyclase 6 [EC:4.6.1.1]
K08046	9150 Organismal Systems	09157 Sensory system	04742 Taste transduction [PATH:ko04742]	ADCY6	adenylate cyclase 6	ADCY6; adenylate cyclase 6 [EC:4.6.1.1]
K08046	9150 Organismal Systems	09157 Sensory system	04750 Inflammatory mediator regulation of TRP channels [PATH:ko04750]	ADCY6	adenylate cyclase 6	ADCY6; adenylate cyclase 6 [EC:4.6.1.1]
K08046	9150 Organismal Systems	09149 Aging	04211 Longevity regulating pathway [PATH:ko04211]	ADCY6	adenylate cyclase 6	ADCY6; adenylate cyclase 6 [EC:4.6.1.1]
K08046	9150 Organismal Systems	09149 Aging	04213 Longevity regulating pathway - multiple species [PATH:ko04213]	ADCY6	adenylate cyclase 6	ADCY6; adenylate cyclase 6 [EC:4.6.1.1]
K08046	9150 Organismal Systems	09159 Environmental adaptation	04713 Circadian entrainment [PATH:ko04713]	ADCY6	adenylate cyclase 6	ADCY6; adenylate cyclase 6 [EC:4.6.1.1]
K08046	9150 Organismal Systems	09159 Environmental adaptation	04714 Thermogenesis [PATH:ko04714]	ADCY6	adenylate cyclase 6	ADCY6; adenylate cyclase 6 [EC:4.6.1.1]
K08046	9160 Human Diseases	09161 Cancer: overview	05200 Pathways in cancer [PATH:ko05200]	ADCY6	adenylate cyclase 6	ADCY6; adenylate cyclase 6 [EC:4.6.1.1]
K08046	9160 Human Diseases	09161 Cancer: overview	05207 Chemical carcinogenesis - receptor activation [PATH:ko05207]	ADCY6	adenylate cyclase 6	ADCY6; adenylate cyclase 6 [EC:4.6.1.1]
K08046	9160 Human Diseases	09172 Infectious disease: viral	05166 Human T-cell leukemia virus 1 infection [PATH:ko05166]	ADCY6	adenylate cyclase 6	ADCY6; adenylate cyclase 6 [EC:4.6.1.1]
K08046	9160 Human Diseases	09172 Infectious disease: viral	05163 Human cytomegalovirus infection [PATH:ko05163]	ADCY6	adenylate cyclase 6	ADCY6; adenylate cyclase 6 [EC:4.6.1.1]
K08046	9160 Human Diseases	09165 Substance dependence	05032 Morphine addiction [PATH:ko05032]	ADCY6	adenylate cyclase 6	ADCY6; adenylate cyclase 6 [EC:4.6.1.1]
K08046	9160 Human Diseases	09166 Cardiovascular disease	05414 Dilated cardiomyopathy [PATH:ko05414]	ADCY6	adenylate cyclase 6	ADCY6; adenylate cyclase 6 [EC:4.6.1.1]
K08046	9160 Human Diseases	09167 Endocrine and metabolic disease	04934 Cushing syndrome [PATH:ko04934]	ADCY6	adenylate cyclase 6	ADCY6; adenylate cyclase 6 [EC:4.6.1.1]
K08046	9160 Human Diseases	09176 Drug resistance: antineoplastic	01522 Endocrine resistance [PATH:ko01522]	ADCY6	adenylate cyclase 6	ADCY6; adenylate cyclase 6 [EC:4.6.1.1]
K08047	9100 Metabolism	09104 Nucleotide metabolism	00230 Purine metabolism [PATH:ko00230]	ADCY7	adenylate cyclase 7	ADCY7; adenylate cyclase 7 [EC:4.6.1.1]
K08047	9130 Environmental Information Processing	09132 Signal transduction	04015 Rap1 signaling pathway [PATH:ko04015]	ADCY7	adenylate cyclase 7	ADCY7; adenylate cyclase 7 [EC:4.6.1.1]
K08047	9130 Environmental Information Processing	09132 Signal transduction	04371 Apelin signaling pathway [PATH:ko04371]	ADCY7	adenylate cyclase 7	ADCY7; adenylate cyclase 7 [EC:4.6.1.1]
K08047	9130 Environmental Information Processing	09132 Signal transduction	04020 Calcium signaling pathway [PATH:ko04020]	ADCY7	adenylate cyclase 7	ADCY7; adenylate cyclase 7 [EC:4.6.1.1]
K08047	9130 Environmental Information Processing	09132 Signal transduction	04072 Phospholipase D signaling pathway [PATH:ko04072]	ADCY7	adenylate cyclase 7	ADCY7; adenylate cyclase 7 [EC:4.6.1.1]
K08047	9130 Environmental Information Processing	09132 Signal transduction	04024 cAMP signaling pathway [PATH:ko04024]	ADCY7	adenylate cyclase 7	ADCY7; adenylate cyclase 7 [EC:4.6.1.1]
K08047	9130 Environmental Information Processing	09132 Signal transduction	04022 cGMP-PKG signaling pathway [PATH:ko04022]	ADCY7	adenylate cyclase 7	ADCY7; adenylate cyclase 7 [EC:4.6.1.1]
K08047	9130 Environmental Information Processing	09133 Signaling molecules and interaction	04082 Neuroactive ligand signaling [PATH:ko04082]	ADCY7	adenylate cyclase 7	ADCY7; adenylate cyclase 7 [EC:4.6.1.1]
K08047	9130 Environmental Information Processing	09133 Signaling molecules and interaction	04081 Hormone signaling [PATH:ko04081]	ADCY7	adenylate cyclase 7	ADCY7; adenylate cyclase 7 [EC:4.6.1.1]
K08047	9140 Cellular Processes	09143 Cell growth and death	04114 Oocyte meiosis [PATH:ko04114]	ADCY7	adenylate cyclase 7	ADCY7; adenylate cyclase 7 [EC:4.6.1.1]
K08047	9140 Cellular Processes	09144 Cellular community - eukaryotes	04540 Gap junction [PATH:ko04540]	ADCY7	adenylate cyclase 7	ADCY7; adenylate cyclase 7 [EC:4.6.1.1]
K08047	9150 Organismal Systems	09151 Immune system	04611 Platelet activation [PATH:ko04611]	ADCY7	adenylate cyclase 7	ADCY7; adenylate cyclase 7 [EC:4.6.1.1]
K08047	9150 Organismal Systems	09151 Immune system	04062 Chemokine signaling pathway [PATH:ko04062]	ADCY7	adenylate cyclase 7	ADCY7; adenylate cyclase 7 [EC:4.6.1.1]
K08047	9150 Organismal Systems	09152 Endocrine system	04911 Insulin secretion [PATH:ko04911]	ADCY7	adenylate cyclase 7	ADCY7; adenylate cyclase 7 [EC:4.6.1.1]
K08047	9150 Organismal Systems	09152 Endocrine system	04923 Regulation of lipolysis in adipocytes [PATH:ko04923]	ADCY7	adenylate cyclase 7	ADCY7; adenylate cyclase 7 [EC:4.6.1.1]
K08047	9150 Organismal Systems	09152 Endocrine system	04912 GnRH signaling pathway [PATH:ko04912]	ADCY7	adenylate cyclase 7	ADCY7; adenylate cyclase 7 [EC:4.6.1.1]
K08047	9150 Organismal Systems	09152 Endocrine system	04913 Ovarian steroidogenesis [PATH:ko04913]	ADCY7	adenylate cyclase 7	ADCY7; adenylate cyclase 7 [EC:4.6.1.1]
K08047	9150 Organismal Systems	09152 Endocrine system	04915 Estrogen signaling pathway [PATH:ko04915]	ADCY7	adenylate cyclase 7	ADCY7; adenylate cyclase 7 [EC:4.6.1.1]
K08047	9150 Organismal Systems	09152 Endocrine system	04914 Progesterone-mediated oocyte maturation [PATH:ko04914]	ADCY7	adenylate cyclase 7	ADCY7; adenylate cyclase 7 [EC:4.6.1.1]
K08047	9150 Organismal Systems	09152 Endocrine system	04921 Oxytocin signaling pathway [PATH:ko04921]	ADCY7	adenylate cyclase 7	ADCY7; adenylate cyclase 7 [EC:4.6.1.1]
K08047	9150 Organismal Systems	09152 Endocrine system	04926 Relaxin signaling pathway [PATH:ko04926]	ADCY7	adenylate cyclase 7	ADCY7; adenylate cyclase 7 [EC:4.6.1.1]
K08047	9150 Organismal Systems	09152 Endocrine system	04935 Growth hormone synthesis, secretion and action [PATH:ko04935]	ADCY7	adenylate cyclase 7	ADCY7; adenylate cyclase 7 [EC:4.6.1.1]
K08047	9150 Organismal Systems	09152 Endocrine system	04918 Thyroid hormone synthesis [PATH:ko04918]	ADCY7	adenylate cyclase 7	ADCY7; adenylate cyclase 7 [EC:4.6.1.1]
K08047	9150 Organismal Systems	09152 Endocrine system	04928 Parathyroid hormone synthesis, secretion and action [PATH:ko04928]	ADCY7	adenylate cyclase 7	ADCY7; adenylate cyclase 7 [EC:4.6.1.1]
K08047	9150 Organismal Systems	09152 Endocrine system	04916 Melanogenesis [PATH:ko04916]	ADCY7	adenylate cyclase 7	ADCY7; adenylate cyclase 7 [EC:4.6.1.1]
K08047	9150 Organismal Systems	09152 Endocrine system	04925 Aldosterone synthesis and secretion [PATH:ko04925]	ADCY7	adenylate cyclase 7	ADCY7; adenylate cyclase 7 [EC:4.6.1.1]
K08047	9150 Organismal Systems	09152 Endocrine system	04927 Cortisol synthesis and secretion [PATH:ko04927]	ADCY7	adenylate cyclase 7	ADCY7; adenylate cyclase 7 [EC:4.6.1.1]
K08047	9150 Organismal Systems	09153 Circulatory system	04261 Adrenergic signaling in cardiomyocytes [PATH:ko04261]	ADCY7	adenylate cyclase 7	ADCY7; adenylate cyclase 7 [EC:4.6.1.1]
K08047	9150 Organismal Systems	09153 Circulatory system	04270 Vascular smooth muscle contraction [PATH:ko04270]	ADCY7	adenylate cyclase 7	ADCY7; adenylate cyclase 7 [EC:4.6.1.1]
K08047	9150 Organismal Systems	09154 Digestive system	04970 Salivary secretion [PATH:ko04970]	ADCY7	adenylate cyclase 7	ADCY7; adenylate cyclase 7 [EC:4.6.1.1]
K08047	9150 Organismal Systems	09154 Digestive system	04971 Gastric acid secretion [PATH:ko04971]	ADCY7	adenylate cyclase 7	ADCY7; adenylate cyclase 7 [EC:4.6.1.1]
K08047	9150 Organismal Systems	09154 Digestive system	04972 Pancreatic secretion [PATH:ko04972]	ADCY7	adenylate cyclase 7	ADCY7; adenylate cyclase 7 [EC:4.6.1.1]
K08047	9150 Organismal Systems	09154 Digestive system	04976 Bile secretion [PATH:ko04976]	ADCY7	adenylate cyclase 7	ADCY7; adenylate cyclase 7 [EC:4.6.1.1]
K08047	9150 Organismal Systems	09156 Nervous system	04724 Glutamatergic synapse [PATH:ko04724]	ADCY7	adenylate cyclase 7	ADCY7; adenylate cyclase 7 [EC:4.6.1.1]
K08047	9150 Organismal Systems	09156 Nervous system	04727 GABAergic synapse [PATH:ko04727]	ADCY7	adenylate cyclase 7	ADCY7; adenylate cyclase 7 [EC:4.6.1.1]
K08047	9150 Organismal Systems	09156 Nervous system	04725 Cholinergic synapse [PATH:ko04725]	ADCY7	adenylate cyclase 7	ADCY7; adenylate cyclase 7 [EC:4.6.1.1]
K08047	9150 Organismal Systems	09156 Nervous system	04723 Retrograde endocannabinoid signaling [PATH:ko04723]	ADCY7	adenylate cyclase 7	ADCY7; adenylate cyclase 7 [EC:4.6.1.1]
K08047	9150 Organismal Systems	09157 Sensory system	04750 Inflammatory mediator regulation of TRP channels [PATH:ko04750]	ADCY7	adenylate cyclase 7	ADCY7; adenylate cyclase 7 [EC:4.6.1.1]
K08047	9150 Organismal Systems	09149 Aging	04211 Longevity regulating pathway [PATH:ko04211]	ADCY7	adenylate cyclase 7	ADCY7; adenylate cyclase 7 [EC:4.6.1.1]
K08047	9150 Organismal Systems	09149 Aging	04213 Longevity regulating pathway - multiple species [PATH:ko04213]	ADCY7	adenylate cyclase 7	ADCY7; adenylate cyclase 7 [EC:4.6.1.1]
K08047	9150 Organismal Systems	09159 Environmental adaptation	04713 Circadian entrainment [PATH:ko04713]	ADCY7	adenylate cyclase 7	ADCY7; adenylate cyclase 7 [EC:4.6.1.1]
K08047	9150 Organismal Systems	09159 Environmental adaptation	04714 Thermogenesis [PATH:ko04714]	ADCY7	adenylate cyclase 7	ADCY7; adenylate cyclase 7 [EC:4.6.1.1]
K08047	9160 Human Diseases	09161 Cancer: overview	05200 Pathways in cancer [PATH:ko05200]	ADCY7	adenylate cyclase 7	ADCY7; adenylate cyclase 7 [EC:4.6.1.1]
K08047	9160 Human Diseases	09161 Cancer: overview	05207 Chemical carcinogenesis - receptor activation [PATH:ko05207]	ADCY7	adenylate cyclase 7	ADCY7; adenylate cyclase 7 [EC:4.6.1.1]
K08047	9160 Human Diseases	09172 Infectious disease: viral	05166 Human T-cell leukemia virus 1 infection [PATH:ko05166]	ADCY7	adenylate cyclase 7	ADCY7; adenylate cyclase 7 [EC:4.6.1.1]
K08047	9160 Human Diseases	09172 Infectious disease: viral	05163 Human cytomegalovirus infection [PATH:ko05163]	ADCY7	adenylate cyclase 7	ADCY7; adenylate cyclase 7 [EC:4.6.1.1]
K08047	9160 Human Diseases	09165 Substance dependence	05032 Morphine addiction [PATH:ko05032]	ADCY7	adenylate cyclase 7	ADCY7; adenylate cyclase 7 [EC:4.6.1.1]
K08047	9160 Human Diseases	09166 Cardiovascular disease	05414 Dilated cardiomyopathy [PATH:ko05414]	ADCY7	adenylate cyclase 7	ADCY7; adenylate cyclase 7 [EC:4.6.1.1]
K08047	9160 Human Diseases	09167 Endocrine and metabolic disease	04934 Cushing syndrome [PATH:ko04934]	ADCY7	adenylate cyclase 7	ADCY7; adenylate cyclase 7 [EC:4.6.1.1]
K08047	9160 Human Diseases	09176 Drug resistance: antineoplastic	01522 Endocrine resistance [PATH:ko01522]	ADCY7	adenylate cyclase 7	ADCY7; adenylate cyclase 7 [EC:4.6.1.1]
K08048	9100 Metabolism	09104 Nucleotide metabolism	00230 Purine metabolism [PATH:ko00230]	ADCY8	adenylate cyclase 8	ADCY8; adenylate cyclase 8 [EC:4.6.1.1]
K08048	9130 Environmental Information Processing	09132 Signal transduction	04015 Rap1 signaling pathway [PATH:ko04015]	ADCY8	adenylate cyclase 8	ADCY8; adenylate cyclase 8 [EC:4.6.1.1]
K08048	9130 Environmental Information Processing	09132 Signal transduction	04371 Apelin signaling pathway [PATH:ko04371]	ADCY8	adenylate cyclase 8	ADCY8; adenylate cyclase 8 [EC:4.6.1.1]
K08048	9130 Environmental Information Processing	09132 Signal transduction	04020 Calcium signaling pathway [PATH:ko04020]	ADCY8	adenylate cyclase 8	ADCY8; adenylate cyclase 8 [EC:4.6.1.1]
K08048	9130 Environmental Information Processing	09132 Signal transduction	04072 Phospholipase D signaling pathway [PATH:ko04072]	ADCY8	adenylate cyclase 8	ADCY8; adenylate cyclase 8 [EC:4.6.1.1]
K08048	9130 Environmental Information Processing	09132 Signal transduction	04024 cAMP signaling pathway [PATH:ko04024]	ADCY8	adenylate cyclase 8	ADCY8; adenylate cyclase 8 [EC:4.6.1.1]
K08048	9130 Environmental Information Processing	09132 Signal transduction	04022 cGMP-PKG signaling pathway [PATH:ko04022]	ADCY8	adenylate cyclase 8	ADCY8; adenylate cyclase 8 [EC:4.6.1.1]
K08048	9130 Environmental Information Processing	09133 Signaling molecules and interaction	04082 Neuroactive ligand signaling [PATH:ko04082]	ADCY8	adenylate cyclase 8	ADCY8; adenylate cyclase 8 [EC:4.6.1.1]
K08048	9130 Environmental Information Processing	09133 Signaling molecules and interaction	04081 Hormone signaling [PATH:ko04081]	ADCY8	adenylate cyclase 8	ADCY8; adenylate cyclase 8 [EC:4.6.1.1]
K08048	9140 Cellular Processes	09143 Cell growth and death	04114 Oocyte meiosis [PATH:ko04114]	ADCY8	adenylate cyclase 8	ADCY8; adenylate cyclase 8 [EC:4.6.1.1]
K08048	9140 Cellular Processes	09144 Cellular community - eukaryotes	04540 Gap junction [PATH:ko04540]	ADCY8	adenylate cyclase 8	ADCY8; adenylate cyclase 8 [EC:4.6.1.1]
K08048	9150 Organismal Systems	09151 Immune system	04611 Platelet activation [PATH:ko04611]	ADCY8	adenylate cyclase 8	ADCY8; adenylate cyclase 8 [EC:4.6.1.1]
K08048	9150 Organismal Systems	09151 Immune system	04062 Chemokine signaling pathway [PATH:ko04062]	ADCY8	adenylate cyclase 8	ADCY8; adenylate cyclase 8 [EC:4.6.1.1]
K08048	9150 Organismal Systems	09152 Endocrine system	04911 Insulin secretion [PATH:ko04911]	ADCY8	adenylate cyclase 8	ADCY8; adenylate cyclase 8 [EC:4.6.1.1]
K08048	9150 Organismal Systems	09152 Endocrine system	04923 Regulation of lipolysis in adipocytes [PATH:ko04923]	ADCY8	adenylate cyclase 8	ADCY8; adenylate cyclase 8 [EC:4.6.1.1]
K08048	9150 Organismal Systems	09152 Endocrine system	04912 GnRH signaling pathway [PATH:ko04912]	ADCY8	adenylate cyclase 8	ADCY8; adenylate cyclase 8 [EC:4.6.1.1]
K08048	9150 Organismal Systems	09152 Endocrine system	04913 Ovarian steroidogenesis [PATH:ko04913]	ADCY8	adenylate cyclase 8	ADCY8; adenylate cyclase 8 [EC:4.6.1.1]
K08048	9150 Organismal Systems	09152 Endocrine system	04915 Estrogen signaling pathway [PATH:ko04915]	ADCY8	adenylate cyclase 8	ADCY8; adenylate cyclase 8 [EC:4.6.1.1]
K08048	9150 Organismal Systems	09152 Endocrine system	04914 Progesterone-mediated oocyte maturation [PATH:ko04914]	ADCY8	adenylate cyclase 8	ADCY8; adenylate cyclase 8 [EC:4.6.1.1]
K08048	9150 Organismal Systems	09152 Endocrine system	04921 Oxytocin signaling pathway [PATH:ko04921]	ADCY8	adenylate cyclase 8	ADCY8; adenylate cyclase 8 [EC:4.6.1.1]
K08048	9150 Organismal Systems	09152 Endocrine system	04926 Relaxin signaling pathway [PATH:ko04926]	ADCY8	adenylate cyclase 8	ADCY8; adenylate cyclase 8 [EC:4.6.1.1]
K08048	9150 Organismal Systems	09152 Endocrine system	04935 Growth hormone synthesis, secretion and action [PATH:ko04935]	ADCY8	adenylate cyclase 8	ADCY8; adenylate cyclase 8 [EC:4.6.1.1]
K08048	9150 Organismal Systems	09152 Endocrine system	04918 Thyroid hormone synthesis [PATH:ko04918]	ADCY8	adenylate cyclase 8	ADCY8; adenylate cyclase 8 [EC:4.6.1.1]
K08048	9150 Organismal Systems	09152 Endocrine system	04928 Parathyroid hormone synthesis, secretion and action [PATH:ko04928]	ADCY8	adenylate cyclase 8	ADCY8; adenylate cyclase 8 [EC:4.6.1.1]
K08048	9150 Organismal Systems	09152 Endocrine system	04916 Melanogenesis [PATH:ko04916]	ADCY8	adenylate cyclase 8	ADCY8; adenylate cyclase 8 [EC:4.6.1.1]
K08048	9150 Organismal Systems	09152 Endocrine system	04925 Aldosterone synthesis and secretion [PATH:ko04925]	ADCY8	adenylate cyclase 8	ADCY8; adenylate cyclase 8 [EC:4.6.1.1]
K08048	9150 Organismal Systems	09152 Endocrine system	04927 Cortisol synthesis and secretion [PATH:ko04927]	ADCY8	adenylate cyclase 8	ADCY8; adenylate cyclase 8 [EC:4.6.1.1]
K08048	9150 Organismal Systems	09153 Circulatory system	04261 Adrenergic signaling in cardiomyocytes [PATH:ko04261]	ADCY8	adenylate cyclase 8	ADCY8; adenylate cyclase 8 [EC:4.6.1.1]
K08048	9150 Organismal Systems	09153 Circulatory system	04270 Vascular smooth muscle contraction [PATH:ko04270]	ADCY8	adenylate cyclase 8	ADCY8; adenylate cyclase 8 [EC:4.6.1.1]
K08048	9150 Organismal Systems	09154 Digestive system	04970 Salivary secretion [PATH:ko04970]	ADCY8	adenylate cyclase 8	ADCY8; adenylate cyclase 8 [EC:4.6.1.1]
K08048	9150 Organismal Systems	09154 Digestive system	04971 Gastric acid secretion [PATH:ko04971]	ADCY8	adenylate cyclase 8	ADCY8; adenylate cyclase 8 [EC:4.6.1.1]
K08048	9150 Organismal Systems	09154 Digestive system	04972 Pancreatic secretion [PATH:ko04972]	ADCY8	adenylate cyclase 8	ADCY8; adenylate cyclase 8 [EC:4.6.1.1]
K08048	9150 Organismal Systems	09154 Digestive system	04976 Bile secretion [PATH:ko04976]	ADCY8	adenylate cyclase 8	ADCY8; adenylate cyclase 8 [EC:4.6.1.1]
K08048	9150 Organismal Systems	09156 Nervous system	04724 Glutamatergic synapse [PATH:ko04724]	ADCY8	adenylate cyclase 8	ADCY8; adenylate cyclase 8 [EC:4.6.1.1]
K08048	9150 Organismal Systems	09156 Nervous system	04727 GABAergic synapse [PATH:ko04727]	ADCY8	adenylate cyclase 8	ADCY8; adenylate cyclase 8 [EC:4.6.1.1]
K08048	9150 Organismal Systems	09156 Nervous system	04725 Cholinergic synapse [PATH:ko04725]	ADCY8	adenylate cyclase 8	ADCY8; adenylate cyclase 8 [EC:4.6.1.1]
K08048	9150 Organismal Systems	09156 Nervous system	04720 Long-term potentiation [PATH:ko04720]	ADCY8	adenylate cyclase 8	ADCY8; adenylate cyclase 8 [EC:4.6.1.1]
K08048	9150 Organismal Systems	09156 Nervous system	04723 Retrograde endocannabinoid signaling [PATH:ko04723]	ADCY8	adenylate cyclase 8	ADCY8; adenylate cyclase 8 [EC:4.6.1.1]
K08048	9150 Organismal Systems	09157 Sensory system	04742 Taste transduction [PATH:ko04742]	ADCY8	adenylate cyclase 8	ADCY8; adenylate cyclase 8 [EC:4.6.1.1]
K08048	9150 Organismal Systems	09157 Sensory system	04750 Inflammatory mediator regulation of TRP channels [PATH:ko04750]	ADCY8	adenylate cyclase 8	ADCY8; adenylate cyclase 8 [EC:4.6.1.1]
K08048	9150 Organismal Systems	09149 Aging	04211 Longevity regulating pathway [PATH:ko04211]	ADCY8	adenylate cyclase 8	ADCY8; adenylate cyclase 8 [EC:4.6.1.1]
K08048	9150 Organismal Systems	09149 Aging	04213 Longevity regulating pathway - multiple species [PATH:ko04213]	ADCY8	adenylate cyclase 8	ADCY8; adenylate cyclase 8 [EC:4.6.1.1]
K08048	9150 Organismal Systems	09159 Environmental adaptation	04713 Circadian entrainment [PATH:ko04713]	ADCY8	adenylate cyclase 8	ADCY8; adenylate cyclase 8 [EC:4.6.1.1]
K08048	9150 Organismal Systems	09159 Environmental adaptation	04714 Thermogenesis [PATH:ko04714]	ADCY8	adenylate cyclase 8	ADCY8; adenylate cyclase 8 [EC:4.6.1.1]
K08048	9160 Human Diseases	09161 Cancer: overview	05200 Pathways in cancer [PATH:ko05200]	ADCY8	adenylate cyclase 8	ADCY8; adenylate cyclase 8 [EC:4.6.1.1]
K08048	9160 Human Diseases	09161 Cancer: overview	05207 Chemical carcinogenesis - receptor activation [PATH:ko05207]	ADCY8	adenylate cyclase 8	ADCY8; adenylate cyclase 8 [EC:4.6.1.1]
K08048	9160 Human Diseases	09172 Infectious disease: viral	05166 Human T-cell leukemia virus 1 infection [PATH:ko05166]	ADCY8	adenylate cyclase 8	ADCY8; adenylate cyclase 8 [EC:4.6.1.1]
K08048	9160 Human Diseases	09172 Infectious disease: viral	05163 Human cytomegalovirus infection [PATH:ko05163]	ADCY8	adenylate cyclase 8	ADCY8; adenylate cyclase 8 [EC:4.6.1.1]
K08048	9160 Human Diseases	09165 Substance dependence	05032 Morphine addiction [PATH:ko05032]	ADCY8	adenylate cyclase 8	ADCY8; adenylate cyclase 8 [EC:4.6.1.1]
K08048	9160 Human Diseases	09166 Cardiovascular disease	05414 Dilated cardiomyopathy [PATH:ko05414]	ADCY8	adenylate cyclase 8	ADCY8; adenylate cyclase 8 [EC:4.6.1.1]
K08048	9160 Human Diseases	09167 Endocrine and metabolic disease	04934 Cushing syndrome [PATH:ko04934]	ADCY8	adenylate cyclase 8	ADCY8; adenylate cyclase 8 [EC:4.6.1.1]
K08048	9160 Human Diseases	09176 Drug resistance: antineoplastic	01522 Endocrine resistance [PATH:ko01522]	ADCY8	adenylate cyclase 8	ADCY8; adenylate cyclase 8 [EC:4.6.1.1]
K08049	9100 Metabolism	09104 Nucleotide metabolism	00230 Purine metabolism [PATH:ko00230]	ADCY9	adenylate cyclase 9	ADCY9; adenylate cyclase 9 [EC:4.6.1.1]
K08049	9130 Environmental Information Processing	09132 Signal transduction	04015 Rap1 signaling pathway [PATH:ko04015]	ADCY9	adenylate cyclase 9	ADCY9; adenylate cyclase 9 [EC:4.6.1.1]
K08049	9130 Environmental Information Processing	09132 Signal transduction	04371 Apelin signaling pathway [PATH:ko04371]	ADCY9	adenylate cyclase 9	ADCY9; adenylate cyclase 9 [EC:4.6.1.1]
K08049	9130 Environmental Information Processing	09132 Signal transduction	04020 Calcium signaling pathway [PATH:ko04020]	ADCY9	adenylate cyclase 9	ADCY9; adenylate cyclase 9 [EC:4.6.1.1]
K08049	9130 Environmental Information Processing	09132 Signal transduction	04072 Phospholipase D signaling pathway [PATH:ko04072]	ADCY9	adenylate cyclase 9	ADCY9; adenylate cyclase 9 [EC:4.6.1.1]
K08049	9130 Environmental Information Processing	09132 Signal transduction	04024 cAMP signaling pathway [PATH:ko04024]	ADCY9	adenylate cyclase 9	ADCY9; adenylate cyclase 9 [EC:4.6.1.1]
K08049	9130 Environmental Information Processing	09132 Signal transduction	04022 cGMP-PKG signaling pathway [PATH:ko04022]	ADCY9	adenylate cyclase 9	ADCY9; adenylate cyclase 9 [EC:4.6.1.1]
K08049	9130 Environmental Information Processing	09133 Signaling molecules and interaction	04082 Neuroactive ligand signaling [PATH:ko04082]	ADCY9	adenylate cyclase 9	ADCY9; adenylate cyclase 9 [EC:4.6.1.1]
K08049	9130 Environmental Information Processing	09133 Signaling molecules and interaction	04081 Hormone signaling [PATH:ko04081]	ADCY9	adenylate cyclase 9	ADCY9; adenylate cyclase 9 [EC:4.6.1.1]
K08049	9140 Cellular Processes	09143 Cell growth and death	04114 Oocyte meiosis [PATH:ko04114]	ADCY9	adenylate cyclase 9	ADCY9; adenylate cyclase 9 [EC:4.6.1.1]
K08049	9140 Cellular Processes	09144 Cellular community - eukaryotes	04540 Gap junction [PATH:ko04540]	ADCY9	adenylate cyclase 9	ADCY9; adenylate cyclase 9 [EC:4.6.1.1]
K08049	9150 Organismal Systems	09151 Immune system	04611 Platelet activation [PATH:ko04611]	ADCY9	adenylate cyclase 9	ADCY9; adenylate cyclase 9 [EC:4.6.1.1]
K08049	9150 Organismal Systems	09151 Immune system	04062 Chemokine signaling pathway [PATH:ko04062]	ADCY9	adenylate cyclase 9	ADCY9; adenylate cyclase 9 [EC:4.6.1.1]
K08049	9150 Organismal Systems	09152 Endocrine system	04911 Insulin secretion [PATH:ko04911]	ADCY9	adenylate cyclase 9	ADCY9; adenylate cyclase 9 [EC:4.6.1.1]
K08049	9150 Organismal Systems	09152 Endocrine system	04923 Regulation of lipolysis in adipocytes [PATH:ko04923]	ADCY9	adenylate cyclase 9	ADCY9; adenylate cyclase 9 [EC:4.6.1.1]
K08049	9150 Organismal Systems	09152 Endocrine system	04912 GnRH signaling pathway [PATH:ko04912]	ADCY9	adenylate cyclase 9	ADCY9; adenylate cyclase 9 [EC:4.6.1.1]
K08049	9150 Organismal Systems	09152 Endocrine system	04913 Ovarian steroidogenesis [PATH:ko04913]	ADCY9	adenylate cyclase 9	ADCY9; adenylate cyclase 9 [EC:4.6.1.1]
K08049	9150 Organismal Systems	09152 Endocrine system	04915 Estrogen signaling pathway [PATH:ko04915]	ADCY9	adenylate cyclase 9	ADCY9; adenylate cyclase 9 [EC:4.6.1.1]
K08049	9150 Organismal Systems	09152 Endocrine system	04914 Progesterone-mediated oocyte maturation [PATH:ko04914]	ADCY9	adenylate cyclase 9	ADCY9; adenylate cyclase 9 [EC:4.6.1.1]
K08049	9150 Organismal Systems	09152 Endocrine system	04921 Oxytocin signaling pathway [PATH:ko04921]	ADCY9	adenylate cyclase 9	ADCY9; adenylate cyclase 9 [EC:4.6.1.1]
K08049	9150 Organismal Systems	09152 Endocrine system	04926 Relaxin signaling pathway [PATH:ko04926]	ADCY9	adenylate cyclase 9	ADCY9; adenylate cyclase 9 [EC:4.6.1.1]
K08049	9150 Organismal Systems	09152 Endocrine system	04935 Growth hormone synthesis, secretion and action [PATH:ko04935]	ADCY9	adenylate cyclase 9	ADCY9; adenylate cyclase 9 [EC:4.6.1.1]
K08049	9150 Organismal Systems	09152 Endocrine system	04918 Thyroid hormone synthesis [PATH:ko04918]	ADCY9	adenylate cyclase 9	ADCY9; adenylate cyclase 9 [EC:4.6.1.1]
K08049	9150 Organismal Systems	09152 Endocrine system	04928 Parathyroid hormone synthesis, secretion and action [PATH:ko04928]	ADCY9	adenylate cyclase 9	ADCY9; adenylate cyclase 9 [EC:4.6.1.1]
K08049	9150 Organismal Systems	09152 Endocrine system	04916 Melanogenesis [PATH:ko04916]	ADCY9	adenylate cyclase 9	ADCY9; adenylate cyclase 9 [EC:4.6.1.1]
K08049	9150 Organismal Systems	09152 Endocrine system	04925 Aldosterone synthesis and secretion [PATH:ko04925]	ADCY9	adenylate cyclase 9	ADCY9; adenylate cyclase 9 [EC:4.6.1.1]
K08049	9150 Organismal Systems	09152 Endocrine system	04927 Cortisol synthesis and secretion [PATH:ko04927]	ADCY9	adenylate cyclase 9	ADCY9; adenylate cyclase 9 [EC:4.6.1.1]
K08049	9150 Organismal Systems	09153 Circulatory system	04261 Adrenergic signaling in cardiomyocytes [PATH:ko04261]	ADCY9	adenylate cyclase 9	ADCY9; adenylate cyclase 9 [EC:4.6.1.1]
K08049	9150 Organismal Systems	09153 Circulatory system	04270 Vascular smooth muscle contraction [PATH:ko04270]	ADCY9	adenylate cyclase 9	ADCY9; adenylate cyclase 9 [EC:4.6.1.1]
K08049	9150 Organismal Systems	09154 Digestive system	04970 Salivary secretion [PATH:ko04970]	ADCY9	adenylate cyclase 9	ADCY9; adenylate cyclase 9 [EC:4.6.1.1]
K08049	9150 Organismal Systems	09154 Digestive system	04971 Gastric acid secretion [PATH:ko04971]	ADCY9	adenylate cyclase 9	ADCY9; adenylate cyclase 9 [EC:4.6.1.1]
K08049	9150 Organismal Systems	09154 Digestive system	04972 Pancreatic secretion [PATH:ko04972]	ADCY9	adenylate cyclase 9	ADCY9; adenylate cyclase 9 [EC:4.6.1.1]
K08049	9150 Organismal Systems	09154 Digestive system	04976 Bile secretion [PATH:ko04976]	ADCY9	adenylate cyclase 9	ADCY9; adenylate cyclase 9 [EC:4.6.1.1]
K08049	9150 Organismal Systems	09155 Excretory system	04962 Vasopressin-regulated water reabsorption [PATH:ko04962]	ADCY9	adenylate cyclase 9	ADCY9; adenylate cyclase 9 [EC:4.6.1.1]
K08049	9150 Organismal Systems	09155 Excretory system	04961 Endocrine and other factor-regulated calcium reabsorption [PATH:ko04961]	ADCY9	adenylate cyclase 9	ADCY9; adenylate cyclase 9 [EC:4.6.1.1]
K08049	9150 Organismal Systems	09156 Nervous system	04724 Glutamatergic synapse [PATH:ko04724]	ADCY9	adenylate cyclase 9	ADCY9; adenylate cyclase 9 [EC:4.6.1.1]
K08049	9150 Organismal Systems	09156 Nervous system	04727 GABAergic synapse [PATH:ko04727]	ADCY9	adenylate cyclase 9	ADCY9; adenylate cyclase 9 [EC:4.6.1.1]
K08049	9150 Organismal Systems	09156 Nervous system	04725 Cholinergic synapse [PATH:ko04725]	ADCY9	adenylate cyclase 9	ADCY9; adenylate cyclase 9 [EC:4.6.1.1]
K08049	9150 Organismal Systems	09156 Nervous system	04723 Retrograde endocannabinoid signaling [PATH:ko04723]	ADCY9	adenylate cyclase 9	ADCY9; adenylate cyclase 9 [EC:4.6.1.1]
K08049	9150 Organismal Systems	09157 Sensory system	04750 Inflammatory mediator regulation of TRP channels [PATH:ko04750]	ADCY9	adenylate cyclase 9	ADCY9; adenylate cyclase 9 [EC:4.6.1.1]
K08049	9150 Organismal Systems	09158 Development and regeneration	04361 Axon regeneration [PATH:ko04361]	ADCY9	adenylate cyclase 9	ADCY9; adenylate cyclase 9 [EC:4.6.1.1]
K08049	9150 Organismal Systems	09149 Aging	04211 Longevity regulating pathway [PATH:ko04211]	ADCY9	adenylate cyclase 9	ADCY9; adenylate cyclase 9 [EC:4.6.1.1]
K08049	9150 Organismal Systems	09149 Aging	04213 Longevity regulating pathway - multiple species [PATH:ko04213]	ADCY9	adenylate cyclase 9	ADCY9; adenylate cyclase 9 [EC:4.6.1.1]
K08049	9150 Organismal Systems	09159 Environmental adaptation	04713 Circadian entrainment [PATH:ko04713]	ADCY9	adenylate cyclase 9	ADCY9; adenylate cyclase 9 [EC:4.6.1.1]
K08049	9150 Organismal Systems	09159 Environmental adaptation	04714 Thermogenesis [PATH:ko04714]	ADCY9	adenylate cyclase 9	ADCY9; adenylate cyclase 9 [EC:4.6.1.1]
K08049	9160 Human Diseases	09161 Cancer: overview	05200 Pathways in cancer [PATH:ko05200]	ADCY9	adenylate cyclase 9	ADCY9; adenylate cyclase 9 [EC:4.6.1.1]
K08049	9160 Human Diseases	09161 Cancer: overview	05207 Chemical carcinogenesis - receptor activation [PATH:ko05207]	ADCY9	adenylate cyclase 9	ADCY9; adenylate cyclase 9 [EC:4.6.1.1]
K08049	9160 Human Diseases	09172 Infectious disease: viral	05166 Human T-cell leukemia virus 1 infection [PATH:ko05166]	ADCY9	adenylate cyclase 9	ADCY9; adenylate cyclase 9 [EC:4.6.1.1]
K08049	9160 Human Diseases	09172 Infectious disease: viral	05163 Human cytomegalovirus infection [PATH:ko05163]	ADCY9	adenylate cyclase 9	ADCY9; adenylate cyclase 9 [EC:4.6.1.1]
K08049	9160 Human Diseases	09171 Infectious disease: bacterial	05110 Vibrio cholerae infection [PATH:ko05110]	ADCY9	adenylate cyclase 9	ADCY9; adenylate cyclase 9 [EC:4.6.1.1]
K08049	9160 Human Diseases	09165 Substance dependence	05032 Morphine addiction [PATH:ko05032]	ADCY9	adenylate cyclase 9	ADCY9; adenylate cyclase 9 [EC:4.6.1.1]
K08049	9160 Human Diseases	09166 Cardiovascular disease	05414 Dilated cardiomyopathy [PATH:ko05414]	ADCY9	adenylate cyclase 9	ADCY9; adenylate cyclase 9 [EC:4.6.1.1]
K08049	9160 Human Diseases	09167 Endocrine and metabolic disease	04934 Cushing syndrome [PATH:ko04934]	ADCY9	adenylate cyclase 9	ADCY9; adenylate cyclase 9 [EC:4.6.1.1]
K08049	9160 Human Diseases	09176 Drug resistance: antineoplastic	01522 Endocrine resistance [PATH:ko01522]	ADCY9	adenylate cyclase 9	ADCY9; adenylate cyclase 9 [EC:4.6.1.1]
K08050	9150 Organismal Systems	09153 Circulatory system	04261 Adrenergic signaling in cardiomyocytes [PATH:ko04261]	PPP1R1A	protein phosphatase 1 regulatory subunit 1A	NA
K08050	9150 Organismal Systems	09156 Nervous system	04720 Long-term potentiation [PATH:ko04720]	PPP1R1A	protein phosphatase 1 regulatory subunit 1A	NA
K08050	9180 Brite Hierarchies	09181 Protein families: metabolism	01009 Protein phosphatases and associated proteins [BR:ko01009]	PPP1R1A	protein phosphatase 1 regulatory subunit 1A	NA
K08051	9180 Brite Hierarchies	09182 Protein families: genetic information processing	04131 Membrane trafficking [BR:ko04131]	PLEKHA8, FAPP2	pleckstrin homology domain containing family A member 8	NA
K08052	9130 Environmental Information Processing	09132 Signal transduction	04010 MAPK signaling pathway [PATH:ko04010]	NF1	neurofibromin 1	NA
K08052	9130 Environmental Information Processing	09132 Signal transduction	04014 Ras signaling pathway [PATH:ko04014]	NF1	neurofibromin 1	NA
K08052	9160 Human Diseases	09176 Drug resistance: antineoplastic	01521 EGFR tyrosine kinase inhibitor resistance [PATH:ko01521]	NF1	neurofibromin 1	NA
K08053	9130 Environmental Information Processing	09132 Signal transduction	04010 MAPK signaling pathway [PATH:ko04010]	RASA2, GAP1M	Ras GTPase-activating protein 2	NA
K08053	9130 Environmental Information Processing	09132 Signal transduction	04014 Ras signaling pathway [PATH:ko04014]	RASA2, GAP1M	Ras GTPase-activating protein 2	NA
K08053	9160 Human Diseases	09161 Cancer: overview	05203 Viral carcinogenesis [PATH:ko05203]	RASA2, GAP1M	Ras GTPase-activating protein 2	NA
K08054	9120 Genetic Information Processing	09123 Folding, sorting and degradation	04141 Protein processing in endoplasmic reticulum [PATH:ko04141]	CANX	calnexin	NA
K08054	9140 Cellular Processes	09141 Transport and catabolism	04145 Phagosome [PATH:ko04145]	CANX	calnexin	NA
K08054	9150 Organismal Systems	09151 Immune system	04612 Antigen processing and presentation [PATH:ko04612]	CANX	calnexin	NA
K08054	9150 Organismal Systems	09152 Endocrine system	04918 Thyroid hormone synthesis [PATH:ko04918]	CANX	calnexin	NA
K08054	9160 Human Diseases	09172 Infectious disease: viral	05166 Human T-cell leukemia virus 1 infection [PATH:ko05166]	CANX	calnexin	NA
K08054	9180 Brite Hierarchies	09182 Protein families: genetic information processing	03110 Chaperones and folding catalysts [BR:ko03110]	CANX	calnexin	NA
K08054	9180 Brite Hierarchies	09182 Protein families: genetic information processing	04131 Membrane trafficking [BR:ko04131]	CANX	calnexin	NA
K08054	9180 Brite Hierarchies	09183 Protein families: signaling and cellular processes	04091 Lectins [BR:ko04091]	CANX	calnexin	NA
K08055	9150 Organismal Systems	09151 Immune system	04612 Antigen processing and presentation [PATH:ko04612]	B2M	beta-2-microglobulin	NA
K08055	9160 Human Diseases	09172 Infectious disease: viral	05166 Human T-cell leukemia virus 1 infection [PATH:ko05166]	B2M	beta-2-microglobulin	NA
K08055	9160 Human Diseases	09172 Infectious disease: viral	05170 Human immunodeficiency virus 1 infection [PATH:ko05170]	B2M	beta-2-microglobulin	NA
K08055	9160 Human Diseases	09172 Infectious disease: viral	05168 Herpes simplex virus 1 infection [PATH:ko05168]	B2M	beta-2-microglobulin	NA
K08055	9160 Human Diseases	09172 Infectious disease: viral	05163 Human cytomegalovirus infection [PATH:ko05163]	B2M	beta-2-microglobulin	NA
K08055	9160 Human Diseases	09172 Infectious disease: viral	05169 Epstein-Barr virus infection [PATH:ko05169]	B2M	beta-2-microglobulin	NA
K08055	9180 Brite Hierarchies	09183 Protein families: signaling and cellular processes	04147 Exosome [BR:ko04147]	B2M	beta-2-microglobulin	NA
K08056	9120 Genetic Information Processing	09123 Folding, sorting and degradation	04141 Protein processing in endoplasmic reticulum [PATH:ko04141]	PDIA3, GRP58	protein disulfide-isomerase A3	PDIA3, GRP58; protein disulfide-isomerase A3 [EC:5.3.4.1]
K08056	9150 Organismal Systems	09151 Immune system	04612 Antigen processing and presentation [PATH:ko04612]	PDIA3, GRP58	protein disulfide-isomerase A3	PDIA3, GRP58; protein disulfide-isomerase A3 [EC:5.3.4.1]
K08056	9160 Human Diseases	09172 Infectious disease: viral	05170 Human immunodeficiency virus 1 infection [PATH:ko05170]	PDIA3, GRP58	protein disulfide-isomerase A3	PDIA3, GRP58; protein disulfide-isomerase A3 [EC:5.3.4.1]
K08056	9160 Human Diseases	09172 Infectious disease: viral	05168 Herpes simplex virus 1 infection [PATH:ko05168]	PDIA3, GRP58	protein disulfide-isomerase A3	PDIA3, GRP58; protein disulfide-isomerase A3 [EC:5.3.4.1]
K08056	9160 Human Diseases	09172 Infectious disease: viral	05163 Human cytomegalovirus infection [PATH:ko05163]	PDIA3, GRP58	protein disulfide-isomerase A3	PDIA3, GRP58; protein disulfide-isomerase A3 [EC:5.3.4.1]
K08056	9160 Human Diseases	09172 Infectious disease: viral	05169 Epstein-Barr virus infection [PATH:ko05169]	PDIA3, GRP58	protein disulfide-isomerase A3	PDIA3, GRP58; protein disulfide-isomerase A3 [EC:5.3.4.1]
K08056	9180 Brite Hierarchies	09182 Protein families: genetic information processing	03110 Chaperones and folding catalysts [BR:ko03110]	PDIA3, GRP58	protein disulfide-isomerase A3	PDIA3, GRP58; protein disulfide-isomerase A3 [EC:5.3.4.1]
K08056	9180 Brite Hierarchies	09182 Protein families: genetic information processing	04131 Membrane trafficking [BR:ko04131]	PDIA3, GRP58	protein disulfide-isomerase A3	PDIA3, GRP58; protein disulfide-isomerase A3 [EC:5.3.4.1]
K08056	9180 Brite Hierarchies	09183 Protein families: signaling and cellular processes	04147 Exosome [BR:ko04147]	PDIA3, GRP58	protein disulfide-isomerase A3	PDIA3, GRP58; protein disulfide-isomerase A3 [EC:5.3.4.1]
K08057	9120 Genetic Information Processing	09123 Folding, sorting and degradation	04141 Protein processing in endoplasmic reticulum [PATH:ko04141]	CALR	calreticulin	NA
K08057	9140 Cellular Processes	09141 Transport and catabolism	04145 Phagosome [PATH:ko04145]	CALR	calreticulin	NA
K08057	9140 Cellular Processes	09141 Transport and catabolism	04148 Efferocytosis [PATH:ko04148]	CALR	calreticulin	NA
K08057	9150 Organismal Systems	09151 Immune system	04612 Antigen processing and presentation [PATH:ko04612]	CALR	calreticulin	NA
K08057	9160 Human Diseases	09172 Infectious disease: viral	05166 Human T-cell leukemia virus 1 infection [PATH:ko05166]	CALR	calreticulin	NA
K08057	9160 Human Diseases	09172 Infectious disease: viral	05170 Human immunodeficiency virus 1 infection [PATH:ko05170]	CALR	calreticulin	NA
K08057	9160 Human Diseases	09172 Infectious disease: viral	05168 Herpes simplex virus 1 infection [PATH:ko05168]	CALR	calreticulin	NA
K08057	9160 Human Diseases	09172 Infectious disease: viral	05163 Human cytomegalovirus infection [PATH:ko05163]	CALR	calreticulin	NA
K08057	9160 Human Diseases	09172 Infectious disease: viral	05169 Epstein-Barr virus infection [PATH:ko05169]	CALR	calreticulin	NA
K08057	9160 Human Diseases	09174 Infectious disease: parasitic	05142 Chagas disease [PATH:ko05142]	CALR	calreticulin	NA
K08057	9180 Brite Hierarchies	09182 Protein families: genetic information processing	03110 Chaperones and folding catalysts [BR:ko03110]	CALR	calreticulin	NA
K08057	9180 Brite Hierarchies	09183 Protein families: signaling and cellular processes	04091 Lectins [BR:ko04091]	CALR	calreticulin	NA
K08058	9150 Organismal Systems	09151 Immune system	04612 Antigen processing and presentation [PATH:ko04612]	TAPBP	TAP binding protein (tapasin)	NA
K08058	9160 Human Diseases	09172 Infectious disease: viral	05170 Human immunodeficiency virus 1 infection [PATH:ko05170]	TAPBP	TAP binding protein (tapasin)	NA
K08058	9160 Human Diseases	09172 Infectious disease: viral	05168 Herpes simplex virus 1 infection [PATH:ko05168]	TAPBP	TAP binding protein (tapasin)	NA
K08058	9160 Human Diseases	09172 Infectious disease: viral	05163 Human cytomegalovirus infection [PATH:ko05163]	TAPBP	TAP binding protein (tapasin)	NA
K08058	9160 Human Diseases	09172 Infectious disease: viral	05169 Epstein-Barr virus infection [PATH:ko05169]	TAPBP	TAP binding protein (tapasin)	NA
K08059	9150 Organismal Systems	09151 Immune system	04612 Antigen processing and presentation [PATH:ko04612]	IFI30, GILT	interferon, gamma-inducible protein 30	NA
K08060	9150 Organismal Systems	09151 Immune system	04612 Antigen processing and presentation [PATH:ko04612]	CIITA	MHC class II transactivator	CIITA; MHC class II transactivator [EC:2.7.11.1]
K08060	9160 Human Diseases	09172 Infectious disease: viral	05164 Influenza A [PATH:ko05164]	CIITA	MHC class II transactivator	CIITA; MHC class II transactivator [EC:2.7.11.1]
K08060	9160 Human Diseases	09171 Infectious disease: bacterial	05152 Tuberculosis [PATH:ko05152]	CIITA	MHC class II transactivator	CIITA; MHC class II transactivator [EC:2.7.11.1]
K08060	9160 Human Diseases	09174 Infectious disease: parasitic	05145 Toxoplasmosis [PATH:ko05145]	CIITA	MHC class II transactivator	CIITA; MHC class II transactivator [EC:2.7.11.1]
K08060	9160 Human Diseases	09163 Immune disease	05340 Primary immunodeficiency [PATH:ko05340]	CIITA	MHC class II transactivator	CIITA; MHC class II transactivator [EC:2.7.11.1]
K08060	9180 Brite Hierarchies	09181 Protein families: metabolism	01001 Protein kinases [BR:ko01001]	CIITA	MHC class II transactivator	CIITA; MHC class II transactivator [EC:2.7.11.1]
K08060	9180 Brite Hierarchies	09183 Protein families: signaling and cellular processes	04054 Pattern recognition receptors [BR:ko04054]	CIITA	MHC class II transactivator	CIITA; MHC class II transactivator [EC:2.7.11.1]
K08061	9150 Organismal Systems	09151 Immune system	04612 Antigen processing and presentation [PATH:ko04612]	RFX5	regulatory factor X 5	NA
K08061	9160 Human Diseases	09171 Infectious disease: bacterial	05152 Tuberculosis [PATH:ko05152]	RFX5	regulatory factor X 5	NA
K08061	9160 Human Diseases	09163 Immune disease	05340 Primary immunodeficiency [PATH:ko05340]	RFX5	regulatory factor X 5	NA
K08061	9180 Brite Hierarchies	09182 Protein families: genetic information processing	03000 Transcription factors [BR:ko03000]	RFX5	regulatory factor X 5	NA
K08062	9150 Organismal Systems	09151 Immune system	04612 Antigen processing and presentation [PATH:ko04612]	RFXANK	regulatory factor X-associated ankyrin-containing protein	NA
K08062	9160 Human Diseases	09171 Infectious disease: bacterial	05152 Tuberculosis [PATH:ko05152]	RFXANK	regulatory factor X-associated ankyrin-containing protein	NA
K08062	9160 Human Diseases	09163 Immune disease	05340 Primary immunodeficiency [PATH:ko05340]	RFXANK	regulatory factor X-associated ankyrin-containing protein	NA
K08063	9150 Organismal Systems	09151 Immune system	04612 Antigen processing and presentation [PATH:ko04612]	RFXAP	regulatory factor X-associated protein	NA
K08063	9160 Human Diseases	09171 Infectious disease: bacterial	05152 Tuberculosis [PATH:ko05152]	RFXAP	regulatory factor X-associated protein	NA
K08063	9160 Human Diseases	09163 Immune disease	05340 Primary immunodeficiency [PATH:ko05340]	RFXAP	regulatory factor X-associated protein	NA
K08064	9150 Organismal Systems	09151 Immune system	04612 Antigen processing and presentation [PATH:ko04612]	NFYA, HAP2	nuclear transcription factor Y, alpha	NA
K08064	9160 Human Diseases	09171 Infectious disease: bacterial	05152 Tuberculosis [PATH:ko05152]	NFYA, HAP2	nuclear transcription factor Y, alpha	NA
K08064	9160 Human Diseases	09164 Neurodegenerative disease	05017 Spinocerebellar ataxia [PATH:ko05017]	NFYA, HAP2	nuclear transcription factor Y, alpha	NA
K08064	9180 Brite Hierarchies	09182 Protein families: genetic information processing	03000 Transcription factors [BR:ko03000]	NFYA, HAP2	nuclear transcription factor Y, alpha	NA
K08065	9150 Organismal Systems	09151 Immune system	04612 Antigen processing and presentation [PATH:ko04612]	NFYB, HAP3	nuclear transcription Y subunit beta	NA
K08065	9160 Human Diseases	09172 Infectious disease: viral	05166 Human T-cell leukemia virus 1 infection [PATH:ko05166]	NFYB, HAP3	nuclear transcription Y subunit beta	NA
K08065	9160 Human Diseases	09171 Infectious disease: bacterial	05152 Tuberculosis [PATH:ko05152]	NFYB, HAP3	nuclear transcription Y subunit beta	NA
K08065	9180 Brite Hierarchies	09182 Protein families: genetic information processing	03000 Transcription factors [BR:ko03000]	NFYB, HAP3	nuclear transcription Y subunit beta	NA
K08066	9150 Organismal Systems	09151 Immune system	04612 Antigen processing and presentation [PATH:ko04612]	NFYC, HAP5	nuclear transcription factor Y, gamma	NA
K08066	9160 Human Diseases	09171 Infectious disease: bacterial	05152 Tuberculosis [PATH:ko05152]	NFYC, HAP5	nuclear transcription factor Y, gamma	NA
K08066	9180 Brite Hierarchies	09182 Protein families: genetic information processing	03000 Transcription factors [BR:ko03000]	NFYC, HAP5	nuclear transcription factor Y, gamma	NA
K08067	9150 Organismal Systems	09156 Nervous system	04730 Long-term depression [PATH:ko04730]	PPP1R17, GSBS	protein phosphatase 1 regulatory subunit 17	NA
K08067	9180 Brite Hierarchies	09181 Protein families: metabolism	01009 Protein phosphatases and associated proteins [BR:ko01009]	PPP1R17, GSBS	protein phosphatase 1 regulatory subunit 17	NA
K08068	9100 Metabolism	09107 Glycan biosynthesis and metabolism	00541 Biosynthesis of various nucleotide sugars [PATH:ko00541]	siaA, neuC1	UDP-N-acetylglucosamine 2-epimerase (hydrolysing)	siaA, neuC1; UDP-N-acetylglucosamine 2-epimerase (hydrolysing) [EC:3.2.1.183]
K08069	9100 Metabolism	09108 Metabolism of cofactors and vitamins	00770 Pantothenate and CoA biosynthesis [PATH:ko00770]	VNN	pantetheine hydrolase	VNN; pantetheine hydrolase [EC:3.5.1.92]
K08070	9190 Not Included in Pathway or Brite	09191 Unclassified: metabolism	99980 Enzymes with EC numbers	E1.3.1.74	2-alkenal reductase	E1.3.1.74; 2-alkenal reductase [EC:1.3.1.74]
K08071	9190 Not Included in Pathway or Brite	09191 Unclassified: metabolism	99980 Enzymes with EC numbers	NQO2	ribosyldihydronicotinamide dehydrogenase (quinone)	NQO2; ribosyldihydronicotinamide dehydrogenase (quinone) [EC:1.10.5.1]
K08073	9120 Genetic Information Processing	09124 Replication and repair	03410 Base excision repair [PATH:ko03410]	PNKP	bifunctional polynucleotide phosphatase/kinase	PNKP; bifunctional polynucleotide phosphatase/kinase [EC:3.1.3.32 2.7.1.78]
K08073	9180 Brite Hierarchies	09181 Protein families: metabolism	01009 Protein phosphatases and associated proteins [BR:ko01009]	PNKP	bifunctional polynucleotide phosphatase/kinase	PNKP; bifunctional polynucleotide phosphatase/kinase [EC:3.1.3.32 2.7.1.78]
K08073	9180 Brite Hierarchies	09182 Protein families: genetic information processing	03400 DNA repair and recombination proteins [BR:ko03400]	PNKP	bifunctional polynucleotide phosphatase/kinase	PNKP; bifunctional polynucleotide phosphatase/kinase [EC:3.1.3.32 2.7.1.78]
K08074	9100 Metabolism	09101 Carbohydrate metabolism	00010 Glycolysis / Gluconeogenesis [PATH:ko00010]	ADPGK	ADP-dependent glucokinase	ADPGK; ADP-dependent glucokinase [EC:2.7.1.147]
K08075	9180 Brite Hierarchies	09182 Protein families: genetic information processing	03400 DNA repair and recombination proteins [BR:ko03400]	E3.1.3.32	polynucleotide 3'-phosphatase	E3.1.3.32; polynucleotide 3'-phosphatase [EC:3.1.3.32]
K08076	9180 Brite Hierarchies	09181 Protein families: metabolism	01002 Peptidases and inhibitors [BR:ko01002]	E3.4.24.21	astacin	E3.4.24.21; astacin [EC:3.4.24.21]
K08077	9190 Not Included in Pathway or Brite	09191 Unclassified: metabolism	99980 Enzymes with EC numbers	NUDT14	UDP-sugar diphosphatase	NUDT14; UDP-sugar diphosphatase [EC:3.6.1.45]
K08079	9190 Not Included in Pathway or Brite	09191 Unclassified: metabolism	99980 Enzymes with EC numbers	K08079	mimosinase	K08079; mimosinase [EC:4.3.3.8]
K08080	9100 Metabolism	09107 Glycan biosynthesis and metabolism	00541 Biosynthesis of various nucleotide sugars [PATH:ko00541]	CMAH	CMP-N-acetylneuraminate monooxygenase	CMAH; CMP-N-acetylneuraminate monooxygenase [EC:1.14.18.2]
K08081	9100 Metabolism	09110 Biosynthesis of other secondary metabolites	00960 Tropane, piperidine and pyridine alkaloid biosynthesis [PATH:ko00960]	TR1	tropinone reductase I	TR1; tropinone reductase I [EC:1.1.1.206]
K08082	9130 Environmental Information Processing	09132 Signal transduction	02020 Two-component system [PATH:ko02020]	algZ	two-component system, LytTR family, sensor histidine kinase AlgZ	algZ; two-component system, LytTR family, sensor histidine kinase AlgZ [EC:2.7.13.3]
K08082	9180 Brite Hierarchies	09181 Protein families: metabolism	01001 Protein kinases [BR:ko01001]	algZ	two-component system, LytTR family, sensor histidine kinase AlgZ	algZ; two-component system, LytTR family, sensor histidine kinase AlgZ [EC:2.7.13.3]
K08082	9180 Brite Hierarchies	09183 Protein families: signaling and cellular processes	02022 Two-component system [BR:ko02022]	algZ	two-component system, LytTR family, sensor histidine kinase AlgZ	algZ; two-component system, LytTR family, sensor histidine kinase AlgZ [EC:2.7.13.3]
K08083	9130 Environmental Information Processing	09132 Signal transduction	02020 Two-component system [PATH:ko02020]	algR	two-component system, LytTR family, response regulator AlgR	NA
K08083	9180 Brite Hierarchies	09183 Protein families: signaling and cellular processes	02022 Two-component system [BR:ko02022]	algR	two-component system, LytTR family, response regulator AlgR	NA
K08084	9180 Brite Hierarchies	09183 Protein families: signaling and cellular processes	02044 Secretion system [BR:ko02044]	fimT	type IV fimbrial biogenesis protein FimT	NA
K08085	9180 Brite Hierarchies	09183 Protein families: signaling and cellular processes	02044 Secretion system [BR:ko02044]	fimU	type IV fimbrial biogenesis protein FimU	NA
K08086	9180 Brite Hierarchies	09183 Protein families: signaling and cellular processes	02044 Secretion system [BR:ko02044]	fimV	pilus assembly protein FimV	NA
K08087	9190 Not Included in Pathway or Brite	09193 Unclassified: signaling and cellular processes	99993 Cell motility	fimW	fimbrial protein FimW	NA
K08088	9180 Brite Hierarchies	09182 Protein families: genetic information processing	03000 Transcription factors [BR:ko03000]	fimY	fimbrial regulator	NA
K08089	9130 Environmental Information Processing	09132 Signal transduction	04072 Phospholipase D signaling pathway [PATH:ko04072]	FCER1A	high affinity immunoglobulin epsilon receptor subunit alpha	NA
K08089	9130 Environmental Information Processing	09132 Signal transduction	04071 Sphingolipid signaling pathway [PATH:ko04071]	FCER1A	high affinity immunoglobulin epsilon receptor subunit alpha	NA
K08089	9150 Organismal Systems	09151 Immune system	04664 Fc epsilon RI signaling pathway [PATH:ko04664]	FCER1A	high affinity immunoglobulin epsilon receptor subunit alpha	NA
K08089	9160 Human Diseases	09163 Immune disease	05310 Asthma [PATH:ko05310]	FCER1A	high affinity immunoglobulin epsilon receptor subunit alpha	NA
K08090	9130 Environmental Information Processing	09132 Signal transduction	04072 Phospholipase D signaling pathway [PATH:ko04072]	MS4A2, FCER1B	high affinity immunoglobulin epsilon receptor subunit beta	NA
K08090	9130 Environmental Information Processing	09132 Signal transduction	04071 Sphingolipid signaling pathway [PATH:ko04071]	MS4A2, FCER1B	high affinity immunoglobulin epsilon receptor subunit beta	NA
K08090	9150 Organismal Systems	09151 Immune system	04664 Fc epsilon RI signaling pathway [PATH:ko04664]	MS4A2, FCER1B	high affinity immunoglobulin epsilon receptor subunit beta	NA
K08090	9160 Human Diseases	09163 Immune disease	05310 Asthma [PATH:ko05310]	MS4A2, FCER1B	high affinity immunoglobulin epsilon receptor subunit beta	NA
K08090	9180 Brite Hierarchies	09183 Protein families: signaling and cellular processes	02000 Transporters [BR:ko02000]	MS4A2, FCER1B	high affinity immunoglobulin epsilon receptor subunit beta	NA
K08091	9130 Environmental Information Processing	09132 Signal transduction	04014 Ras signaling pathway [PATH:ko04014]	GAB2	GRB2-associated-binding protein 2	NA
K08091	9130 Environmental Information Processing	09132 Signal transduction	04072 Phospholipase D signaling pathway [PATH:ko04072]	GAB2	GRB2-associated-binding protein 2	NA
K08091	9130 Environmental Information Processing	09132 Signal transduction	04071 Sphingolipid signaling pathway [PATH:ko04071]	GAB2	GRB2-associated-binding protein 2	NA
K08091	9150 Organismal Systems	09151 Immune system	04664 Fc epsilon RI signaling pathway [PATH:ko04664]	GAB2	GRB2-associated-binding protein 2	NA
K08091	9150 Organismal Systems	09151 Immune system	04666 Fc gamma R-mediated phagocytosis [PATH:ko04666]	GAB2	GRB2-associated-binding protein 2	NA
K08091	9150 Organismal Systems	09158 Development and regeneration	04380 Osteoclast differentiation [PATH:ko04380]	GAB2	GRB2-associated-binding protein 2	NA
K08091	9160 Human Diseases	09162 Cancer: specific types	05220 Chronic myeloid leukemia [PATH:ko05220]	GAB2	GRB2-associated-binding protein 2	NA
K08092	9100 Metabolism	09101 Carbohydrate metabolism	00040 Pentose and glucuronate interconversions [PATH:ko00040]	dlgD	3-dehydro-L-gulonate 2-dehydrogenase	dlgD; 3-dehydro-L-gulonate 2-dehydrogenase [EC:1.1.1.130]
K08092	9100 Metabolism	09101 Carbohydrate metabolism	00053 Ascorbate and aldarate metabolism [PATH:ko00053]	dlgD	3-dehydro-L-gulonate 2-dehydrogenase	dlgD; 3-dehydro-L-gulonate 2-dehydrogenase [EC:1.1.1.130]
K08093	9100 Metabolism	09101 Carbohydrate metabolism	00030 Pentose phosphate pathway [PATH:ko00030]	hxlA	3-hexulose-6-phosphate synthase	hxlA; 3-hexulose-6-phosphate synthase [EC:4.1.2.43]
K08093	9100 Metabolism	09102 Energy metabolism	00680 Methane metabolism [PATH:ko00680]	hxlA	3-hexulose-6-phosphate synthase	hxlA; 3-hexulose-6-phosphate synthase [EC:4.1.2.43]
K08094	9100 Metabolism	09101 Carbohydrate metabolism	00030 Pentose phosphate pathway [PATH:ko00030]	hxlB	6-phospho-3-hexuloisomerase	hxlB; 6-phospho-3-hexuloisomerase [EC:5.3.1.27]
K08094	9100 Metabolism	09102 Energy metabolism	00680 Methane metabolism [PATH:ko00680]	hxlB	6-phospho-3-hexuloisomerase	hxlB; 6-phospho-3-hexuloisomerase [EC:5.3.1.27]
K08095	9190 Not Included in Pathway or Brite	09191 Unclassified: metabolism	99980 Enzymes with EC numbers	CUT1_2_3	cutinase	CUT1_2_3; cutinase [EC:3.1.1.74]
K08096	9100 Metabolism	09108 Metabolism of cofactors and vitamins	00740 Riboflavin metabolism [PATH:ko00740]	gch3	GTP cyclohydrolase IIa	gch3; GTP cyclohydrolase IIa [EC:3.5.4.29]
K08097	9100 Metabolism	09102 Energy metabolism	00680 Methane metabolism [PATH:ko00680]	comA	phosphosulfolactate synthase	comA; phosphosulfolactate synthase [EC:4.4.1.19]
K08098	9100 Metabolism	09107 Glycan biosynthesis and metabolism	00563 Glycosylphosphatidylinositol (GPI)-anchor biosynthesis [PATH:ko00563]	PIGZ, SMP3	GPI mannosyltransferase 4	PIGZ, SMP3; GPI mannosyltransferase 4 [EC:2.4.1.-]
K08098	9180 Brite Hierarchies	09181 Protein families: metabolism	01003 Glycosyltransferases [BR:ko01003]	PIGZ, SMP3	GPI mannosyltransferase 4	PIGZ, SMP3; GPI mannosyltransferase 4 [EC:2.4.1.-]
K08099	9100 Metabolism	09108 Metabolism of cofactors and vitamins	00860 Porphyrin metabolism [PATH:ko00860]	E3.1.1.14	chlorophyllase	E3.1.1.14; chlorophyllase [EC:3.1.1.14]
K08100	9100 Metabolism	09108 Metabolism of cofactors and vitamins	00860 Porphyrin metabolism [PATH:ko00860]	E1.3.3.5	bilirubin oxidase	E1.3.3.5; bilirubin oxidase [EC:1.3.3.5]
K08101	9100 Metabolism	09108 Metabolism of cofactors and vitamins	00860 Porphyrin metabolism [PATH:ko00860]	HY2	phytochromobilin:ferredoxin oxidoreductase	HY2; phytochromobilin:ferredoxin oxidoreductase [EC:1.3.7.4]
K08102	9100 Metabolism	09107 Glycan biosynthesis and metabolism	00534 Glycosaminoglycan biosynthesis - heparan sulfate / heparin [PATH:ko00534]	HS6ST2	heparan sulfate 6-O-sulfotransferase HS6ST2	HS6ST2; heparan sulfate 6-O-sulfotransferase HS6ST2 [EC:2.8.2.-]
K08102	9180 Brite Hierarchies	09181 Protein families: metabolism	01003 Glycosyltransferases [BR:ko01003]	HS6ST2	heparan sulfate 6-O-sulfotransferase HS6ST2	HS6ST2; heparan sulfate 6-O-sulfotransferase HS6ST2 [EC:2.8.2.-]
K08103	9100 Metabolism	09107 Glycan biosynthesis and metabolism	00534 Glycosaminoglycan biosynthesis - heparan sulfate / heparin [PATH:ko00534]	HS6ST3	heparan sulfate 6-O-sulfotransferase HS6ST3	HS6ST3; heparan sulfate 6-O-sulfotransferase HS6ST3 [EC:2.8.2.-]
K08103	9180 Brite Hierarchies	09181 Protein families: metabolism	01003 Glycosyltransferases [BR:ko01003]	HS6ST3	heparan sulfate 6-O-sulfotransferase HS6ST3	HS6ST3; heparan sulfate 6-O-sulfotransferase HS6ST3 [EC:2.8.2.-]
K08104	9100 Metabolism	09107 Glycan biosynthesis and metabolism	00534 Glycosaminoglycan biosynthesis - heparan sulfate / heparin [PATH:ko00534]	HS3ST5	[heparan sulfate]-glucosamine 3-sulfotransferase 5	HS3ST5; [heparan sulfate]-glucosamine 3-sulfotransferase 5 [EC:2.8.2.23]
K08104	9180 Brite Hierarchies	09181 Protein families: metabolism	01003 Glycosyltransferases [BR:ko01003]	HS3ST5	[heparan sulfate]-glucosamine 3-sulfotransferase 5	HS3ST5; [heparan sulfate]-glucosamine 3-sulfotransferase 5 [EC:2.8.2.23]
K08105	9100 Metabolism	09107 Glycan biosynthesis and metabolism	00532 Glycosaminoglycan biosynthesis - chondroitin sulfate / dermatan sulfate [PATH:ko00532]	D4ST1	dermatan 4-sulfotransferase 1	D4ST1; dermatan 4-sulfotransferase 1 [EC:2.8.2.35]
K08105	9180 Brite Hierarchies	09181 Protein families: metabolism	01003 Glycosyltransferases [BR:ko01003]	D4ST1	dermatan 4-sulfotransferase 1	D4ST1; dermatan 4-sulfotransferase 1 [EC:2.8.2.35]
K08106	9100 Metabolism	09107 Glycan biosynthesis and metabolism	00532 Glycosaminoglycan biosynthesis - chondroitin sulfate / dermatan sulfate [PATH:ko00532]	CHST15	N-acetylgalactosamine 4-sulfate 6-O-sulfotransferase	CHST15; N-acetylgalactosamine 4-sulfate 6-O-sulfotransferase [EC:2.8.2.33]
K08106	9180 Brite Hierarchies	09181 Protein families: metabolism	01003 Glycosyltransferases [BR:ko01003]	CHST15	N-acetylgalactosamine 4-sulfate 6-O-sulfotransferase	CHST15; N-acetylgalactosamine 4-sulfate 6-O-sulfotransferase [EC:2.8.2.33]
K08106	9180 Brite Hierarchies	09182 Protein families: genetic information processing	03036 Chromosome and associated proteins [BR:ko03036]	CHST15	N-acetylgalactosamine 4-sulfate 6-O-sulfotransferase	CHST15; N-acetylgalactosamine 4-sulfate 6-O-sulfotransferase [EC:2.8.2.33]
K08107	9160 Human Diseases	09161 Cancer: overview	05205 Proteoglycans in cancer [PATH:ko05205]	GPC1	glypican 1	NA
K08107	9160 Human Diseases	09166 Cardiovascular disease	05418 Fluid shear stress and atherosclerosis [PATH:ko05418]	GPC1	glypican 1	NA
K08107	9180 Brite Hierarchies	09183 Protein families: signaling and cellular processes	00535 Proteoglycans [BR:ko00535]	GPC1	glypican 1	NA
K08107	9180 Brite Hierarchies	09183 Protein families: signaling and cellular processes	00537 Glycosylphosphatidylinositol (GPI)-anchored proteins [BR:ko00537]	GPC1	glypican 1	NA
K08108	9180 Brite Hierarchies	09183 Protein families: signaling and cellular processes	00535 Proteoglycans [BR:ko00535]	GPC2	glypican 2	NA
K08108	9180 Brite Hierarchies	09183 Protein families: signaling and cellular processes	00537 Glycosylphosphatidylinositol (GPI)-anchored proteins [BR:ko00537]	GPC2	glypican 2	NA
K08109	9160 Human Diseases	09161 Cancer: overview	05205 Proteoglycans in cancer [PATH:ko05205]	GPC3	glypican 3	NA
K08109	9180 Brite Hierarchies	09183 Protein families: signaling and cellular processes	00535 Proteoglycans [BR:ko00535]	GPC3	glypican 3	NA
K08109	9180 Brite Hierarchies	09183 Protein families: signaling and cellular processes	00537 Glycosylphosphatidylinositol (GPI)-anchored proteins [BR:ko00537]	GPC3	glypican 3	NA
K08110	9130 Environmental Information Processing	09132 Signal transduction	04310 Wnt signaling pathway [PATH:ko04310]	GPC4	glypican 4	NA
K08110	9180 Brite Hierarchies	09183 Protein families: signaling and cellular processes	00535 Proteoglycans [BR:ko00535]	GPC4	glypican 4	NA
K08110	9180 Brite Hierarchies	09183 Protein families: signaling and cellular processes	00537 Glycosylphosphatidylinositol (GPI)-anchored proteins [BR:ko00537]	GPC4	glypican 4	NA
K08111	9180 Brite Hierarchies	09183 Protein families: signaling and cellular processes	00535 Proteoglycans [BR:ko00535]	GPC5	glypican 5	NA
K08111	9180 Brite Hierarchies	09183 Protein families: signaling and cellular processes	00537 Glycosylphosphatidylinositol (GPI)-anchored proteins [BR:ko00537]	GPC5	glypican 5	NA
K08112	9180 Brite Hierarchies	09183 Protein families: signaling and cellular processes	00535 Proteoglycans [BR:ko00535]	GPC6	glypican 6	NA
K08112	9180 Brite Hierarchies	09183 Protein families: signaling and cellular processes	00537 Glycosylphosphatidylinositol (GPI)-anchored proteins [BR:ko00537]	GPC6	glypican 6	NA
K08114	9130 Environmental Information Processing	09133 Signaling molecules and interaction	04517 IgSF CAM signaling [PATH:ko04517]	PTPRZ	receptor-type tyrosine-protein phosphatase zeta	PTPRZ; receptor-type tyrosine-protein phosphatase zeta [EC:3.1.3.48]
K08114	9160 Human Diseases	09171 Infectious disease: bacterial	05120 Epithelial cell signaling in Helicobacter pylori infection [PATH:ko05120]	PTPRZ	receptor-type tyrosine-protein phosphatase zeta	PTPRZ; receptor-type tyrosine-protein phosphatase zeta [EC:3.1.3.48]
K08114	9180 Brite Hierarchies	09181 Protein families: metabolism	01009 Protein phosphatases and associated proteins [BR:ko01009]	PTPRZ	receptor-type tyrosine-protein phosphatase zeta	PTPRZ; receptor-type tyrosine-protein phosphatase zeta [EC:3.1.3.48]
K08114	9180 Brite Hierarchies	09183 Protein families: signaling and cellular processes	00535 Proteoglycans [BR:ko00535]	PTPRZ	receptor-type tyrosine-protein phosphatase zeta	PTPRZ; receptor-type tyrosine-protein phosphatase zeta [EC:3.1.3.48]
K08115	9180 Brite Hierarchies	09183 Protein families: signaling and cellular processes	00535 Proteoglycans [BR:ko00535]	CSPG4	chondroitin sulfate proteoglycan 4	NA
K08115	9180 Brite Hierarchies	09183 Protein families: signaling and cellular processes	04091 Lectins [BR:ko04091]	CSPG4	chondroitin sulfate proteoglycan 4	NA
K08116	9180 Brite Hierarchies	09183 Protein families: signaling and cellular processes	00535 Proteoglycans [BR:ko00535]	CSPG5	chondroitin sulfate proteoglycan 5	NA
K08117	9180 Brite Hierarchies	09181 Protein families: metabolism	01002 Peptidases and inhibitors [BR:ko01002]	APLP2	amyloid-like protein 2	NA
K08117	9180 Brite Hierarchies	09183 Protein families: signaling and cellular processes	00535 Proteoglycans [BR:ko00535]	APLP2	amyloid-like protein 2	NA
K08118	9140 Cellular Processes	09142 Cell motility	04820 Cytoskeleton in muscle cells [PATH:ko04820]	BGN	biglycan	NA
K08118	9180 Brite Hierarchies	09183 Protein families: signaling and cellular processes	00535 Proteoglycans [BR:ko00535]	BGN	biglycan	NA
K08119	9180 Brite Hierarchies	09183 Protein families: signaling and cellular processes	00535 Proteoglycans [BR:ko00535]	ECM2	extracellular matrix protein 2	NA
K08120	9180 Brite Hierarchies	09183 Protein families: signaling and cellular processes	00535 Proteoglycans [BR:ko00535]	ASPN	asporin	NA
K08121	9130 Environmental Information Processing	09132 Signal transduction	04350 TGF-beta signaling pathway [PATH:ko04350]	FMOD	fibromodulin	NA
K08121	9180 Brite Hierarchies	09183 Protein families: signaling and cellular processes	00535 Proteoglycans [BR:ko00535]	FMOD	fibromodulin	NA
K08122	9160 Human Diseases	09161 Cancer: overview	05205 Proteoglycans in cancer [PATH:ko05205]	LUM	lumican	NA
K08122	9180 Brite Hierarchies	09183 Protein families: signaling and cellular processes	00535 Proteoglycans [BR:ko00535]	LUM	lumican	NA
K08123	9180 Brite Hierarchies	09183 Protein families: signaling and cellular processes	00535 Proteoglycans [BR:ko00535]	KERA	keratocan	NA
K08124	9180 Brite Hierarchies	09183 Protein families: signaling and cellular processes	00535 Proteoglycans [BR:ko00535]	OMD	osteomodulin	NA
K08125	9180 Brite Hierarchies	09183 Protein families: signaling and cellular processes	00535 Proteoglycans [BR:ko00535]	PRELP	prolargin	NA
K08126	9180 Brite Hierarchies	09183 Protein families: signaling and cellular processes	00535 Proteoglycans [BR:ko00535]	OGN	osteoglycin	NA
K08127	9180 Brite Hierarchies	09183 Protein families: signaling and cellular processes	00535 Proteoglycans [BR:ko00535]	EPYC, DSPG3	epiphycan	NA
K08128	9180 Brite Hierarchies	09183 Protein families: signaling and cellular processes	00535 Proteoglycans [BR:ko00535]	OPTC	opticin	NA
K08129	9180 Brite Hierarchies	09183 Protein families: signaling and cellular processes	00535 Proteoglycans [BR:ko00535]	NYX	nyctalopin	NA
K08130	9180 Brite Hierarchies	09183 Protein families: signaling and cellular processes	00535 Proteoglycans [BR:ko00535]	TSKU	tsukushi	NA
K08131	9130 Environmental Information Processing	09132 Signal transduction	04151 PI3K-Akt signaling pathway [PATH:ko04151]	COL9A	collagen type IX alpha	NA
K08131	9130 Environmental Information Processing	09133 Signaling molecules and interaction	04512 ECM-receptor interaction [PATH:ko04512]	COL9A	collagen type IX alpha	NA
K08131	9130 Environmental Information Processing	09133 Signaling molecules and interaction	04518 Integrin signaling [PATH:ko04518]	COL9A	collagen type IX alpha	NA
K08131	9140 Cellular Processes	09144 Cellular community - eukaryotes	04510 Focal adhesion [PATH:ko04510]	COL9A	collagen type IX alpha	NA
K08131	9140 Cellular Processes	09142 Cell motility	04820 Cytoskeleton in muscle cells [PATH:ko04820]	COL9A	collagen type IX alpha	NA
K08131	9150 Organismal Systems	09154 Digestive system	04974 Protein digestion and absorption [PATH:ko04974]	COL9A	collagen type IX alpha	NA
K08131	9160 Human Diseases	09172 Infectious disease: viral	05165 Human papillomavirus infection [PATH:ko05165]	COL9A	collagen type IX alpha	NA
K08131	9180 Brite Hierarchies	09183 Protein families: signaling and cellular processes	00535 Proteoglycans [BR:ko00535]	COL9A	collagen type IX alpha	NA
K08132	9150 Organismal Systems	09154 Digestive system	04974 Protein digestion and absorption [PATH:ko04974]	COL12A	collagen type XII alpha	NA
K08132	9180 Brite Hierarchies	09183 Protein families: signaling and cellular processes	00535 Proteoglycans [BR:ko00535]	COL12A	collagen type XII alpha	NA
K08133	9150 Organismal Systems	09154 Digestive system	04974 Protein digestion and absorption [PATH:ko04974]	COL14A	collagen type XIV alpha	NA
K08133	9180 Brite Hierarchies	09183 Protein families: signaling and cellular processes	00535 Proteoglycans [BR:ko00535]	COL14A	collagen type XIV alpha	NA
K08134	9180 Brite Hierarchies	09182 Protein families: genetic information processing	03110 Chaperones and folding catalysts [BR:ko03110]	P3H1	procollagen-proline 3-dioxygenase 1	P3H1; procollagen-proline 3-dioxygenase 1 [EC:1.14.11.7]
K08134	9180 Brite Hierarchies	09183 Protein families: signaling and cellular processes	00535 Proteoglycans [BR:ko00535]	P3H1	procollagen-proline 3-dioxygenase 1	P3H1; procollagen-proline 3-dioxygenase 1 [EC:1.14.11.7]
K08135	9150 Organismal Systems	09154 Digestive system	04974 Protein digestion and absorption [PATH:ko04974]	COL15A	collagen type XV alpha	NA
K08135	9180 Brite Hierarchies	09183 Protein families: signaling and cellular processes	00535 Proteoglycans [BR:ko00535]	COL15A	collagen type XV alpha	NA
K08136	9180 Brite Hierarchies	09183 Protein families: signaling and cellular processes	00535 Proteoglycans [BR:ko00535]	SPOCK	testican	NA
K08137	9180 Brite Hierarchies	09183 Protein families: signaling and cellular processes	02000 Transporters [BR:ko02000]	galP	MFS transporter, SP family, galactose:H+ symporter	NA
K08138	9180 Brite Hierarchies	09183 Protein families: signaling and cellular processes	02000 Transporters [BR:ko02000]	xylE	MFS transporter, SP family, xylose:H+ symportor	NA
K08139	9140 Cellular Processes	09143 Cell growth and death	04113 Meiosis - yeast [PATH:ko04113]	HXT	MFS transporter, SP family, sugar:H+ symporter	NA
K08139	9180 Brite Hierarchies	09183 Protein families: signaling and cellular processes	02000 Transporters [BR:ko02000]	HXT	MFS transporter, SP family, sugar:H+ symporter	NA
K08141	9180 Brite Hierarchies	09183 Protein families: signaling and cellular processes	02000 Transporters [BR:ko02000]	MAL	MFS transporter, SP family, general alpha glucoside:H+ symporter	NA
K08142	9180 Brite Hierarchies	09183 Protein families: signaling and cellular processes	02000 Transporters [BR:ko02000]	SLC2A3, GLUT3	MFS transporter, SP family, solute carrier family 2 (facilitated glucose transporter), member 3	NA
K08143	9150 Organismal Systems	09154 Digestive system	04973 Carbohydrate digestion and absorption [PATH:ko04973]	SLC2A5, GLUT5	MFS transporter, SP family, solute carrier family 2 (facilitated glucose/fructose transporter), member 5	NA
K08143	9180 Brite Hierarchies	09183 Protein families: signaling and cellular processes	02000 Transporters [BR:ko02000]	SLC2A5, GLUT5	MFS transporter, SP family, solute carrier family 2 (facilitated glucose/fructose transporter), member 5	NA
K08144	9140 Cellular Processes	09141 Transport and catabolism	04142 Lysosome [PATH:ko04142]	SLC2A6, GLUT6	MFS transporter, SP family, solute carrier family 2 (facilitated glucose transporter), member 6	NA
K08144	9180 Brite Hierarchies	09183 Protein families: signaling and cellular processes	02000 Transporters [BR:ko02000]	SLC2A6, GLUT6	MFS transporter, SP family, solute carrier family 2 (facilitated glucose transporter), member 6	NA
K08145	9180 Brite Hierarchies	09183 Protein families: signaling and cellular processes	02000 Transporters [BR:ko02000]	SLC2A8, GLUT8	MFS transporter, SP family, solute carrier family 2 (facilitated glucose transporter), member 8	NA
K08146	9180 Brite Hierarchies	09183 Protein families: signaling and cellular processes	02000 Transporters [BR:ko02000]	SLC2A9, GLUT9	MFS transporter, SP family, solute carrier family 2 (facilitated glucose transporter), member 9	NA
K08147	9180 Brite Hierarchies	09183 Protein families: signaling and cellular processes	02000 Transporters [BR:ko02000]	SLC2A10, GLUT10	MFS transporter, SP family, solute carrier family 2 (facilitated glucose transporter), member 10	NA
K08148	9180 Brite Hierarchies	09183 Protein families: signaling and cellular processes	02000 Transporters [BR:ko02000]	SLC2A11, GLUT11	MFS transporter, SP family, solute carrier family 2 (facilitated glucose transporter), member 11	NA
K08149	9180 Brite Hierarchies	09183 Protein families: signaling and cellular processes	02000 Transporters [BR:ko02000]	SLC2A12, GLUT12	MFS transporter, SP family, solute carrier family 2 (facilitated glucose transporter), member 12	NA
K08150	9180 Brite Hierarchies	09183 Protein families: signaling and cellular processes	02000 Transporters [BR:ko02000]	SLC2A13, ITR	MFS transporter, SP family, solute carrier family 2 (myo-inositol transporter), member 13	NA
K08151	9180 Brite Hierarchies	09183 Protein families: signaling and cellular processes	02000 Transporters [BR:ko02000]	tetA	MFS transporter, DHA1 family, tetracycline resistance protein	NA
K08151	9180 Brite Hierarchies	09183 Protein families: signaling and cellular processes	01504 Antimicrobial resistance genes [BR:ko01504]	tetA	MFS transporter, DHA1 family, tetracycline resistance protein	NA
K08152	9180 Brite Hierarchies	09183 Protein families: signaling and cellular processes	02000 Transporters [BR:ko02000]	lmrP	MFS transporter, DHA1 family, multidrug resistance protein B	NA
K08153	9180 Brite Hierarchies	09183 Protein families: signaling and cellular processes	02000 Transporters [BR:ko02000]	blt	MFS transporter, DHA1 family, multidrug resistance protein	NA
K08154	9180 Brite Hierarchies	09183 Protein families: signaling and cellular processes	02000 Transporters [BR:ko02000]	emrD	MFS transporter, DHA1 family, 2-module integral membrane pump EmrD	NA
K08155	9130 Environmental Information Processing	09133 Signaling molecules and interaction	04082 Neuroactive ligand signaling [PATH:ko04082]	SLC18A1_2, VMAT	MFS transporter, DHA1 family, solute carrier family 18 (vesicular amine transporter), member A1/2	NA
K08155	9150 Organismal Systems	09156 Nervous system	04728 Dopaminergic synapse [PATH:ko04728]	SLC18A1_2, VMAT	MFS transporter, DHA1 family, solute carrier family 18 (vesicular amine transporter), member A1/2	NA
K08155	9150 Organismal Systems	09156 Nervous system	04726 Serotonergic synapse [PATH:ko04726]	SLC18A1_2, VMAT	MFS transporter, DHA1 family, solute carrier family 18 (vesicular amine transporter), member A1/2	NA
K08155	9150 Organismal Systems	09156 Nervous system	04721 Synaptic vesicle cycle [PATH:ko04721]	SLC18A1_2, VMAT	MFS transporter, DHA1 family, solute carrier family 18 (vesicular amine transporter), member A1/2	NA
K08155	9160 Human Diseases	09164 Neurodegenerative disease	05012 Parkinson disease [PATH:ko05012]	SLC18A1_2, VMAT	MFS transporter, DHA1 family, solute carrier family 18 (vesicular amine transporter), member A1/2	NA
K08155	9160 Human Diseases	09165 Substance dependence	05030 Cocaine addiction [PATH:ko05030]	SLC18A1_2, VMAT	MFS transporter, DHA1 family, solute carrier family 18 (vesicular amine transporter), member A1/2	NA
K08155	9160 Human Diseases	09165 Substance dependence	05031 Amphetamine addiction [PATH:ko05031]	SLC18A1_2, VMAT	MFS transporter, DHA1 family, solute carrier family 18 (vesicular amine transporter), member A1/2	NA
K08155	9160 Human Diseases	09165 Substance dependence	05034 Alcoholism [PATH:ko05034]	SLC18A1_2, VMAT	MFS transporter, DHA1 family, solute carrier family 18 (vesicular amine transporter), member A1/2	NA
K08155	9180 Brite Hierarchies	09183 Protein families: signaling and cellular processes	02000 Transporters [BR:ko02000]	SLC18A1_2, VMAT	MFS transporter, DHA1 family, solute carrier family 18 (vesicular amine transporter), member A1/2	NA
K08156	9180 Brite Hierarchies	09183 Protein families: signaling and cellular processes	02000 Transporters [BR:ko02000]	araJ	MFS transporter, DHA1 family, arabinose polymer utilization protein	NA
K08157	9180 Brite Hierarchies	09183 Protein families: signaling and cellular processes	02000 Transporters [BR:ko02000]	TPO1, FLU1	MFS transporter, DHA1 family, spermine/spermidine transporter	NA
K08158	9180 Brite Hierarchies	09183 Protein families: signaling and cellular processes	02000 Transporters [BR:ko02000]	MDR1, FLR1, CAF5	MFS transporter, DHA1 family, multidrug resistance protein	NA
K08159	9180 Brite Hierarchies	09183 Protein families: signaling and cellular processes	02000 Transporters [BR:ko02000]	sotB	MFS transporter, DHA1 family, L-arabinose/isopropyl-beta-D-thiogalactopyranoside export protein	NA
K08160	9180 Brite Hierarchies	09183 Protein families: signaling and cellular processes	02000 Transporters [BR:ko02000]	mdfA, cmr	MFS transporter, DHA1 family, multidrug/chloramphenicol efflux transport protein	NA
K08160	9180 Brite Hierarchies	09183 Protein families: signaling and cellular processes	01504 Antimicrobial resistance genes [BR:ko01504]	mdfA, cmr	MFS transporter, DHA1 family, multidrug/chloramphenicol efflux transport protein	NA
K08161	9180 Brite Hierarchies	09183 Protein families: signaling and cellular processes	02000 Transporters [BR:ko02000]	mdtG, pmrA	MFS transporter, DHA1 family, multidrug resistance protein	NA
K08162	9180 Brite Hierarchies	09183 Protein families: signaling and cellular processes	02000 Transporters [BR:ko02000]	mdtH	MFS transporter, DHA1 family, multidrug resistance protein	NA
K08163	9180 Brite Hierarchies	09183 Protein families: signaling and cellular processes	02000 Transporters [BR:ko02000]	mdtL	MFS transporter, DHA1 family, multidrug resistance protein	NA
K08164	9180 Brite Hierarchies	09183 Protein families: signaling and cellular processes	02000 Transporters [BR:ko02000]	ybcL	MFS transporter, DHA1 family, putative efflux transporter	NA
K08165	9180 Brite Hierarchies	09183 Protein families: signaling and cellular processes	02000 Transporters [BR:ko02000]	ATR1, ATR2	MFS transporter, DHA2 family, multidrug resistance protein	NA
K08166	9180 Brite Hierarchies	09183 Protein families: signaling and cellular processes	02000 Transporters [BR:ko02000]	mmr	MFS transporter, DHA2 family, methylenomycin A resistance protein	NA
K08167	9180 Brite Hierarchies	09183 Protein families: signaling and cellular processes	02000 Transporters [BR:ko02000]	smvA, qacA, lfrA	MFS transporter, DHA2 family, multidrug resistance protein	NA
K08167	9180 Brite Hierarchies	09183 Protein families: signaling and cellular processes	01504 Antimicrobial resistance genes [BR:ko01504]	smvA, qacA, lfrA	MFS transporter, DHA2 family, multidrug resistance protein	NA
K08168	9180 Brite Hierarchies	09183 Protein families: signaling and cellular processes	02000 Transporters [BR:ko02000]	tetB	MFS transporter, DHA2 family, metal-tetracycline-proton antiporter	NA
K08168	9180 Brite Hierarchies	09183 Protein families: signaling and cellular processes	01504 Antimicrobial resistance genes [BR:ko01504]	tetB	MFS transporter, DHA2 family, metal-tetracycline-proton antiporter	NA
K08169	9180 Brite Hierarchies	09183 Protein families: signaling and cellular processes	02000 Transporters [BR:ko02000]	yebQ	MFS transporter, DHA2 family, multidrug resistance protein	NA
K08170	9180 Brite Hierarchies	09183 Protein families: signaling and cellular processes	02000 Transporters [BR:ko02000]	norB, norC	MFS transporter, DHA2 family, multidrug resistance protein	NA
K08170	9180 Brite Hierarchies	09183 Protein families: signaling and cellular processes	01504 Antimicrobial resistance genes [BR:ko01504]	norB, norC	MFS transporter, DHA2 family, multidrug resistance protein	NA
K08171	9150 Organismal Systems	09154 Digestive system	04973 Carbohydrate digestion and absorption [PATH:ko04973]	SLC37A4	MFS transporter, OPA family, solute carrier family 37 (glycerol-6-phosphate transporter), member 4	NA
K08171	9180 Brite Hierarchies	09183 Protein families: signaling and cellular processes	02000 Transporters [BR:ko02000]	SLC37A4	MFS transporter, OPA family, solute carrier family 37 (glycerol-6-phosphate transporter), member 4	NA
K08172	9180 Brite Hierarchies	09183 Protein families: signaling and cellular processes	02000 Transporters [BR:ko02000]	shiA	MFS transporter, MHS family, shikimate and dehydroshikimate transport protein	NA
K08173	9180 Brite Hierarchies	09183 Protein families: signaling and cellular processes	02000 Transporters [BR:ko02000]	ydfJ	MFS transporter, MHS family, metabolite:H+ symporter	NA
K08174	9180 Brite Hierarchies	09183 Protein families: signaling and cellular processes	02000 Transporters [BR:ko02000]	glcP	MFS transporter, FHS family, glucose/mannose:H+ symporter	NA
K08175	9180 Brite Hierarchies	09183 Protein families: signaling and cellular processes	02000 Transporters [BR:ko02000]	SLC60A2, MFSD4B, NAGLT1	MFS transporter, FHS family, solute carrier family 60 (Na+ dependent glucose transporter), member 2	NA
K08176	9180 Brite Hierarchies	09183 Protein families: signaling and cellular processes	02000 Transporters [BR:ko02000]	PHO84	MFS transporter, PHS family, inorganic phosphate transporter	NA
K08177	9130 Environmental Information Processing	09132 Signal transduction	02020 Two-component system [PATH:ko02020]	oxlT	MFS transporter, OFA family, oxalate/formate antiporter	NA
K08177	9180 Brite Hierarchies	09183 Protein families: signaling and cellular processes	02000 Transporters [BR:ko02000]	oxlT	MFS transporter, OFA family, oxalate/formate antiporter	NA
K08178	9180 Brite Hierarchies	09183 Protein families: signaling and cellular processes	02000 Transporters [BR:ko02000]	JEN	MFS transporter, SHS family, lactate transporter	NA
K08179	9140 Cellular Processes	09141 Transport and catabolism	04148 Efferocytosis [PATH:ko04148]	SLC16A1	MFS transporter, MCT family, solute carrier family 16 (monocarboxylic acid transporters), member 1	NA
K08179	9180 Brite Hierarchies	09183 Protein families: signaling and cellular processes	02000 Transporters [BR:ko02000]	SLC16A1	MFS transporter, MCT family, solute carrier family 16 (monocarboxylic acid transporters), member 1	NA
K08179	9180 Brite Hierarchies	09183 Protein families: signaling and cellular processes	04147 Exosome [BR:ko04147]	SLC16A1	MFS transporter, MCT family, solute carrier family 16 (monocarboxylic acid transporters), member 1	NA
K08180	9160 Human Diseases	09161 Cancer: overview	05230 Central carbon metabolism in cancer [PATH:ko05230]	SLC16A3	MFS transporter, MCT family, solute carrier family 16 (monocarboxylic acid transporters), member 3	NA
K08180	9180 Brite Hierarchies	09183 Protein families: signaling and cellular processes	02000 Transporters [BR:ko02000]	SLC16A3	MFS transporter, MCT family, solute carrier family 16 (monocarboxylic acid transporters), member 3	NA
K08181	9180 Brite Hierarchies	09183 Protein families: signaling and cellular processes	02000 Transporters [BR:ko02000]	SLC16A4	MFS transporter, MCT family, solute carrier family 16 (monocarboxylic acid transporters), member 4	NA
K08182	9180 Brite Hierarchies	09183 Protein families: signaling and cellular processes	02000 Transporters [BR:ko02000]	SLC16A5	MFS transporter, MCT family, solute carrier family 16 (monocarboxylic acid transporters), member 5	NA
K08183	9180 Brite Hierarchies	09183 Protein families: signaling and cellular processes	02000 Transporters [BR:ko02000]	SLC16A6	MFS transporter, MCT family, solute carrier family 16 (monocarboxylic acid transporters), member 6	NA
K08184	9180 Brite Hierarchies	09183 Protein families: signaling and cellular processes	02000 Transporters [BR:ko02000]	SLC16A7	MFS transporter, MCT family, solute carrier family 16 (monocarboxylic acid transporters), member 7	NA
K08185	9180 Brite Hierarchies	09183 Protein families: signaling and cellular processes	02000 Transporters [BR:ko02000]	SLC16A8	MFS transporter, MCT family, solute carrier family 16 (monocarboxylic acid transporters), member 8	NA
K08186	9180 Brite Hierarchies	09183 Protein families: signaling and cellular processes	02000 Transporters [BR:ko02000]	SLC16A9	MFS transporter, MCT family, solute carrier family 16 (monocarboxylic acid transporters), member 9	NA
K08187	9130 Environmental Information Processing	09133 Signaling molecules and interaction	04081 Hormone signaling [PATH:ko04081]	SLC16A10	MFS transporter, MCT family, solute carrier family 16 (monocarboxylic acid transporters), member 10	NA
K08187	9150 Organismal Systems	09152 Endocrine system	04919 Thyroid hormone signaling pathway [PATH:ko04919]	SLC16A10	MFS transporter, MCT family, solute carrier family 16 (monocarboxylic acid transporters), member 10	NA
K08187	9150 Organismal Systems	09154 Digestive system	04974 Protein digestion and absorption [PATH:ko04974]	SLC16A10	MFS transporter, MCT family, solute carrier family 16 (monocarboxylic acid transporters), member 10	NA
K08187	9180 Brite Hierarchies	09183 Protein families: signaling and cellular processes	02000 Transporters [BR:ko02000]	SLC16A10	MFS transporter, MCT family, solute carrier family 16 (monocarboxylic acid transporters), member 10	NA
K08188	9180 Brite Hierarchies	09183 Protein families: signaling and cellular processes	02000 Transporters [BR:ko02000]	SLC16A11	MFS transporter, MCT family, solute carrier family 16 (monocarboxylic acid transporters), member 11	NA
K08189	9180 Brite Hierarchies	09183 Protein families: signaling and cellular processes	02000 Transporters [BR:ko02000]	SLC16A13	MFS transporter, MCT family, solute carrier family 16 (monocarboxylic acid transporters), member 13	NA
K08190	9180 Brite Hierarchies	09183 Protein families: signaling and cellular processes	02000 Transporters [BR:ko02000]	SLC16A14	MFS transporter, MCT family, solute carrier family 16 (monocarboxylic acid transporters), member 14	NA
K08191	9180 Brite Hierarchies	09183 Protein families: signaling and cellular processes	02000 Transporters [BR:ko02000]	exuT	MFS transporter, ACS family, aldohexuronate transporter	NA
K08192	9180 Brite Hierarchies	09183 Protein families: signaling and cellular processes	02000 Transporters [BR:ko02000]	DAL5	MFS transporter, ACS family, DAL5 transporter family protein	NA
K08193	9180 Brite Hierarchies	09183 Protein families: signaling and cellular processes	02000 Transporters [BR:ko02000]	SLC17A	MFS transporter, ACS family, solute carrier family 17 (sodium-dependent inorganic phosphate cotransporter), other	NA
K08194	9180 Brite Hierarchies	09183 Protein families: signaling and cellular processes	02000 Transporters [BR:ko02000]	dgoT	MFS transporter, ACS family, D-galactonate transporter	NA
K08195	9180 Brite Hierarchies	09183 Protein families: signaling and cellular processes	02000 Transporters [BR:ko02000]	pcaK	MFS transporter, AAHS family, 4-hydroxybenzoate transporter	NA
K08196	9180 Brite Hierarchies	09183 Protein families: signaling and cellular processes	02000 Transporters [BR:ko02000]	mucK	MFS transporter, AAHS family, cis,cis-muconate transporter	NA
K08197	9180 Brite Hierarchies	09183 Protein families: signaling and cellular processes	02000 Transporters [BR:ko02000]	ARN	MFS transporter, SIT family, siderophore-iron:H+ symporter	NA
K08198	9150 Organismal Systems	09154 Digestive system	04976 Bile secretion [PATH:ko04976]	SLC22A1, OCT1	MFS transporter, OCT family, solute carrier family 22 (organic cation transporter), member 1	NA
K08198	9160 Human Diseases	09161 Cancer: overview	05231 Choline metabolism in cancer [PATH:ko05231]	SLC22A1, OCT1	MFS transporter, OCT family, solute carrier family 22 (organic cation transporter), member 1	NA
K08198	9180 Brite Hierarchies	09183 Protein families: signaling and cellular processes	02000 Transporters [BR:ko02000]	SLC22A1, OCT1	MFS transporter, OCT family, solute carrier family 22 (organic cation transporter), member 1	NA
K08199	9160 Human Diseases	09161 Cancer: overview	05231 Choline metabolism in cancer [PATH:ko05231]	SLC22A2, OCT2	MFS transporter, OCT family, solute carrier family 22 (organic cation transporter), member 2	NA
K08199	9180 Brite Hierarchies	09183 Protein families: signaling and cellular processes	02000 Transporters [BR:ko02000]	SLC22A2, OCT2	MFS transporter, OCT family, solute carrier family 22 (organic cation transporter), member 2	NA
K08200	9160 Human Diseases	09161 Cancer: overview	05231 Choline metabolism in cancer [PATH:ko05231]	SLC22A3, OCT3	MFS transporter, OCT family, solute carrier family 22 (organic cation transporter), member 3	NA
K08200	9180 Brite Hierarchies	09183 Protein families: signaling and cellular processes	02000 Transporters [BR:ko02000]	SLC22A3, OCT3	MFS transporter, OCT family, solute carrier family 22 (organic cation transporter), member 3	NA
K08202	9160 Human Diseases	09161 Cancer: overview	05231 Choline metabolism in cancer [PATH:ko05231]	SLC22A4_5, OCTN	MFS transporter, OCT family, solute carrier family 22 (organic cation transporter), member 4/5	NA
K08202	9180 Brite Hierarchies	09183 Protein families: signaling and cellular processes	02000 Transporters [BR:ko02000]	SLC22A4_5, OCTN	MFS transporter, OCT family, solute carrier family 22 (organic cation transporter), member 4/5	NA
K08203	9150 Organismal Systems	09154 Digestive system	04981 Folate transport and metabolism [PATH:ko04981]	SLC22A6, OAT1	MFS transporter, OCT family, solute carrier family 22 (organic anion transporter), member 6	NA
K08203	9180 Brite Hierarchies	09183 Protein families: signaling and cellular processes	02000 Transporters [BR:ko02000]	SLC22A6, OAT1	MFS transporter, OCT family, solute carrier family 22 (organic anion transporter), member 6	NA
K08204	9150 Organismal Systems	09154 Digestive system	04976 Bile secretion [PATH:ko04976]	SLC22A7, OAT2	MFS transporter, OCT family, solute carrier family 22 (organic anion transporter), member 7	NA
K08204	9180 Brite Hierarchies	09183 Protein families: signaling and cellular processes	02000 Transporters [BR:ko02000]	SLC22A7, OAT2	MFS transporter, OCT family, solute carrier family 22 (organic anion transporter), member 7	NA
K08205	9150 Organismal Systems	09154 Digestive system	04976 Bile secretion [PATH:ko04976]	SLC22A8, OAT3	MFS transporter, OCT family, solute carrier family 22 (organic anion transporter), member 8	NA
K08205	9150 Organismal Systems	09154 Digestive system	04981 Folate transport and metabolism [PATH:ko04981]	SLC22A8, OAT3	MFS transporter, OCT family, solute carrier family 22 (organic anion transporter), member 8	NA
K08205	9180 Brite Hierarchies	09183 Protein families: signaling and cellular processes	02000 Transporters [BR:ko02000]	SLC22A8, OAT3	MFS transporter, OCT family, solute carrier family 22 (organic anion transporter), member 8	NA
K08206	9180 Brite Hierarchies	09183 Protein families: signaling and cellular processes	02000 Transporters [BR:ko02000]	SLC22A9S	MFS transporter, OCT family, solute carrier family 22 (organic anion/cation transporter), member 9/10/19/24/25	NA
K08207	9180 Brite Hierarchies	09183 Protein families: signaling and cellular processes	02000 Transporters [BR:ko02000]	SLC22A11, OAT4	MFS transporter, OCT family, solute carrier family 22 (organic anion/cation transporter), member 11	NA
K08208	9180 Brite Hierarchies	09183 Protein families: signaling and cellular processes	02000 Transporters [BR:ko02000]	SLC22A12, URAT1	MFS transporter, OCT family, solute carrier family 22 (organic anion/cation transporter), member 12	NA
K08208	9180 Brite Hierarchies	09183 Protein families: signaling and cellular processes	04147 Exosome [BR:ko04147]	SLC22A12, URAT1	MFS transporter, OCT family, solute carrier family 22 (organic anion/cation transporter), member 12	NA
K08209	9180 Brite Hierarchies	09183 Protein families: signaling and cellular processes	02000 Transporters [BR:ko02000]	SLC22A13	MFS transporter, OCT family, solute carrier family 22 (organic cation transporter), member 13	NA
K08210	9180 Brite Hierarchies	09183 Protein families: signaling and cellular processes	02000 Transporters [BR:ko02000]	SLC22A14	MFS transporter, OCT family, solute carrier family 22 (organic cation transporter), member 14	NA
K08211	9180 Brite Hierarchies	09183 Protein families: signaling and cellular processes	02000 Transporters [BR:ko02000]	SLC22A15	MFS transporter, OCT family, solute carrier family 22 (organic cation transporter), member 15	NA
K08212	9180 Brite Hierarchies	09183 Protein families: signaling and cellular processes	02000 Transporters [BR:ko02000]	SLC22A16	MFS transporter, OCT family, solute carrier family 22 (organic cation transporter), member 16	NA
K08213	9180 Brite Hierarchies	09183 Protein families: signaling and cellular processes	02000 Transporters [BR:ko02000]	SLC22A17	MFS transporter, OCT family, solute carrier family 22 (organic cation transporter), member 17	NA
K08214	9180 Brite Hierarchies	09183 Protein families: signaling and cellular processes	02000 Transporters [BR:ko02000]	SLC67A1, SLC22A18	MFS transporter, DHA1 family, solute carrier family 67, member 1	NA
K08215	9180 Brite Hierarchies	09183 Protein families: signaling and cellular processes	02000 Transporters [BR:ko02000]	SLC22A23	MFS transporter, OCT family, solute carrier family 22 (organic anion transporter), member 23	NA
K08216	9180 Brite Hierarchies	09183 Protein families: signaling and cellular processes	02000 Transporters [BR:ko02000]	SLC22A20	MFS transporter, OCT family, solute carrier family 22 (organic anion transporter), member 20	NA
K08217	9180 Brite Hierarchies	09183 Protein families: signaling and cellular processes	02000 Transporters [BR:ko02000]	mef	MFS transporter, DHA3 family, macrolide efflux protein	NA
K08217	9180 Brite Hierarchies	09183 Protein families: signaling and cellular processes	01504 Antimicrobial resistance genes [BR:ko01504]	mef	MFS transporter, DHA3 family, macrolide efflux protein	NA
K08218	9160 Human Diseases	09175 Drug resistance: antimicrobial	01501 beta-Lactam resistance [PATH:ko01501]	ampG	MFS transporter, PAT family, beta-lactamase induction signal transducer AmpG	NA
K08218	9180 Brite Hierarchies	09183 Protein families: signaling and cellular processes	02000 Transporters [BR:ko02000]	ampG	MFS transporter, PAT family, beta-lactamase induction signal transducer AmpG	NA
K08219	9180 Brite Hierarchies	09183 Protein families: signaling and cellular processes	02000 Transporters [BR:ko02000]	UMF2	MFS transporter, UMF2 family, putative MFS family transporter protein	NA
K08220	9180 Brite Hierarchies	09183 Protein families: signaling and cellular processes	02000 Transporters [BR:ko02000]	FLVCR, SLC49A1_2	MFS transporter, FLVCR family, feline leukemia virus subgroup C receptor-related protein	NA
K08221	9180 Brite Hierarchies	09183 Protein families: signaling and cellular processes	02000 Transporters [BR:ko02000]	yitG, ymfD, yfmO	MFS transporter, ACDE family, multidrug resistance protein	NA
K08222	9180 Brite Hierarchies	09183 Protein families: signaling and cellular processes	02000 Transporters [BR:ko02000]	yqgE	MFS transporter, YQGE family, putative transporter	NA
K08223	9180 Brite Hierarchies	09183 Protein families: signaling and cellular processes	02000 Transporters [BR:ko02000]	fsr	MFS transporter, FSR family, fosmidomycin resistance protein	NA
K08224	9180 Brite Hierarchies	09183 Protein families: signaling and cellular processes	02000 Transporters [BR:ko02000]	ynfM, yybF	MFS transporter, YNFM family, putative membrane transport protein	NA
K08225	9180 Brite Hierarchies	09183 Protein families: signaling and cellular processes	02000 Transporters [BR:ko02000]	entS	MFS transporter, ENTS family, enterobactin (siderophore) exporter	NA
K08226	9180 Brite Hierarchies	09183 Protein families: signaling and cellular processes	02000 Transporters [BR:ko02000]	pucC	MFS transporter, BCD family, chlorophyll transporter	NA
K08227	9180 Brite Hierarchies	09183 Protein families: signaling and cellular processes	02000 Transporters [BR:ko02000]	lplT	MFS transporter, LPLT family, lysophospholipid transporter	NA
K08228	9180 Brite Hierarchies	09183 Protein families: signaling and cellular processes	02000 Transporters [BR:ko02000]	SLC43A1	MFS transporter, LAT3 family, solute carrier family 43, member 1	NA
K08229	9180 Brite Hierarchies	09183 Protein families: signaling and cellular processes	02000 Transporters [BR:ko02000]	SLC43A2	MFS transporter, LAT3 family, solute carrier family 43, member 2	NA
K08230	9180 Brite Hierarchies	09183 Protein families: signaling and cellular processes	02000 Transporters [BR:ko02000]	SLC43A3	MFS transporter, LAT3 family, solute carrier family 43, member 3	NA
K08231	9130 Environmental Information Processing	09133 Signaling molecules and interaction	04081 Hormone signaling [PATH:ko04081]	SLC16A2	MFS transporter, MCT family, solute carrier family 16 (monocarboxylic acid transporters), member 2	NA
K08231	9150 Organismal Systems	09152 Endocrine system	04919 Thyroid hormone signaling pathway [PATH:ko04919]	SLC16A2	MFS transporter, MCT family, solute carrier family 16 (monocarboxylic acid transporters), member 2	NA
K08231	9180 Brite Hierarchies	09183 Protein families: signaling and cellular processes	02000 Transporters [BR:ko02000]	SLC16A2	MFS transporter, MCT family, solute carrier family 16 (monocarboxylic acid transporters), member 2	NA
K08232	9100 Metabolism	09101 Carbohydrate metabolism	00053 Ascorbate and aldarate metabolism [PATH:ko00053]	E1.6.5.4	monodehydroascorbate reductase (NADH)	E1.6.5.4; monodehydroascorbate reductase (NADH) [EC:1.6.5.4]
K08233	9100 Metabolism	09110 Biosynthesis of other secondary metabolites	00901 Indole alkaloid biosynthesis [PATH:ko00901]	PNAE	polyneuridine-aldehyde esterase	PNAE; polyneuridine-aldehyde esterase [EC:3.1.1.78]
K08234	9190 Not Included in Pathway or Brite	09191 Unclassified: metabolism	99985 Amino acid metabolism	yaeR	glyoxylase I family protein	NA
K08235	9190 Not Included in Pathway or Brite	09191 Unclassified: metabolism	99980 Enzymes with EC numbers	E2.4.1.207	xyloglucan:xyloglucosyl transferase	E2.4.1.207; xyloglucan:xyloglucosyl transferase [EC:2.4.1.207]
K08236	9180 Brite Hierarchies	09181 Protein families: metabolism	01003 Glycosyltransferases [BR:ko01003]	E2.4.1.210	limonoid glucosyltransferase	E2.4.1.210; limonoid glucosyltransferase [EC:2.4.1.210]
K08237	9180 Brite Hierarchies	09181 Protein families: metabolism	01003 Glycosyltransferases [BR:ko01003]	E2.4.1.218	hydroquinone glucosyltransferase	E2.4.1.218; hydroquinone glucosyltransferase [EC:2.4.1.218]
K08238	9180 Brite Hierarchies	09181 Protein families: metabolism	01003 Glycosyltransferases [BR:ko01003]	XXT	xyloglucan 6-xylosyltransferase	XXT; xyloglucan 6-xylosyltransferase [EC:2.4.2.39]
K08239	9140 Cellular Processes	09141 Transport and catabolism	04142 Lysosome [PATH:ko04142]	GNPTAB	UDP-N-acetylglucosamine-lysosomal-enzyme	GNPTAB; UDP-N-acetylglucosamine-lysosomal-enzyme [EC:2.7.8.17]
K08240	9190 Not Included in Pathway or Brite	09191 Unclassified: metabolism	99980 Enzymes with EC numbers	E2.7.11.7	myosin-heavy-chain kinase	E2.7.11.7; myosin-heavy-chain kinase [EC:2.7.11.7]
K08241	9100 Metabolism	09103 Lipid metabolism	00592 alpha-Linolenic acid metabolism [PATH:ko00592]	E2.1.1.141	jasmonate O-methyltransferase	E2.1.1.141; jasmonate O-methyltransferase [EC:2.1.1.141]
K08242	9100 Metabolism	09103 Lipid metabolism	00100 Steroid biosynthesis [PATH:ko00100]	E2.1.1.143	24-methylenesterol C-methyltransferase	E2.1.1.143; 24-methylenesterol C-methyltransferase [EC:2.1.1.143]
K08243	9100 Metabolism	09110 Biosynthesis of other secondary metabolites	00941 Flavonoid biosynthesis [PATH:ko00941]	CHR	chalcone reductase	NA
K08244	9190 Not Included in Pathway or Brite	09191 Unclassified: metabolism	99980 Enzymes with EC numbers	R1	alpha-glucan, water dikinase	R1; alpha-glucan, water dikinase [EC:2.7.9.4]
K08245	9180 Brite Hierarchies	09181 Protein families: metabolism	01002 Peptidases and inhibitors [BR:ko01002]	E3.4.23.40	phytepsin	E3.4.23.40; phytepsin [EC:3.4.23.40]
K08246	9100 Metabolism	09103 Lipid metabolism	00100 Steroid biosynthesis [PATH:ko00100]	CPI1	cycloeucalenol cycloisomerase	CPI1; cycloeucalenol cycloisomerase [EC:5.5.1.9]
K08247	9100 Metabolism	09106 Metabolism of other amino acids	00450 Selenocompound metabolism [PATH:ko00450]	E2.1.1.12	methionine S-methyltransferase	E2.1.1.12; methionine S-methyltransferase [EC:2.1.1.12]
K08248	9100 Metabolism	09106 Metabolism of other amino acids	00460 Cyanoamino acid metabolism [PATH:ko00460]	MDL3	(R)-mandelonitrile lyase	MDL3; (R)-mandelonitrile lyase [EC:4.1.2.10]
K08249	9100 Metabolism	09106 Metabolism of other amino acids	00460 Cyanoamino acid metabolism [PATH:ko00460]	E4.1.2.11	hydroxymandelonitrile lyase	E4.1.2.11; hydroxymandelonitrile lyase [EC:4.1.2.11]
K08251	9180 Brite Hierarchies	09181 Protein families: metabolism	01003 Glycosyltransferases [BR:ko01003]	A4GNT	alpha 1,4-N-acetylglucosaminyltransferase	A4GNT; alpha 1,4-N-acetylglucosaminyltransferase [EC:2.4.1.-]
K08252	9190 Not Included in Pathway or Brite	09191 Unclassified: metabolism	99980 Enzymes with EC numbers	E2.7.10.1	receptor protein-tyrosine kinase	E2.7.10.1; receptor protein-tyrosine kinase [EC:2.7.10.1]
K08253	9190 Not Included in Pathway or Brite	09191 Unclassified: metabolism	99980 Enzymes with EC numbers	E2.7.10.2	non-specific protein-tyrosine kinase	E2.7.10.2; non-specific protein-tyrosine kinase [EC:2.7.10.2]
K08254	9190 Not Included in Pathway or Brite	09191 Unclassified: metabolism	99980 Enzymes with EC numbers	E3.2.1.59	glucan endo-1,3-alpha-glucosidase	E3.2.1.59; glucan endo-1,3-alpha-glucosidase [EC:3.2.1.59]
K08255	9190 Not Included in Pathway or Brite	09191 Unclassified: metabolism	99980 Enzymes with EC numbers	cdr	CoA-disulfide reductase	cdr; CoA-disulfide reductase [EC:1.8.1.14]
K08256	9100 Metabolism	09107 Glycan biosynthesis and metabolism	00571 Lipoarabinomannan (LAM) biosynthesis [PATH:ko00571]	pimA	phosphatidyl-myo-inositol alpha-mannosyltransferase	pimA; phosphatidyl-myo-inositol alpha-mannosyltransferase [EC:2.4.1.345]
K08256	9180 Brite Hierarchies	09181 Protein families: metabolism	01003 Glycosyltransferases [BR:ko01003]	pimA	phosphatidyl-myo-inositol alpha-mannosyltransferase	pimA; phosphatidyl-myo-inositol alpha-mannosyltransferase [EC:2.4.1.345]
K08257	9180 Brite Hierarchies	09183 Protein families: signaling and cellular processes	00537 Glycosylphosphatidylinositol (GPI)-anchored proteins [BR:ko00537]	E3.2.1.101	mannan endo-1,6-alpha-mannosidase	E3.2.1.101; mannan endo-1,6-alpha-mannosidase [EC:3.2.1.101]
K08258	9180 Brite Hierarchies	09181 Protein families: metabolism	01002 Peptidases and inhibitors [BR:ko01002]	sspB2, sspP, scpA	staphopain A	sspB2, sspP, scpA; staphopain A [EC:3.4.22.48]
K08259	9180 Brite Hierarchies	09181 Protein families: metabolism	01002 Peptidases and inhibitors [BR:ko01002]	lytM	lysostaphin	lytM; lysostaphin [EC:3.4.24.75]
K08259	9180 Brite Hierarchies	09181 Protein families: metabolism	01011 Peptidoglycan biosynthesis and degradation proteins [BR:ko01011]	lytM	lysostaphin	lytM; lysostaphin [EC:3.4.24.75]
K08260	9100 Metabolism	09108 Metabolism of cofactors and vitamins	00860 Porphyrin metabolism [PATH:ko00860]	cbiZ	adenosylcobinamide hydrolase	cbiZ; adenosylcobinamide hydrolase [EC:3.5.1.90]
K08261	9100 Metabolism	09101 Carbohydrate metabolism	00051 Fructose and mannose metabolism [PATH:ko00051]	sldA	D-sorbitol/glycerol dehydrogenase (acceptor) large subunit	sldA; D-sorbitol/glycerol dehydrogenase (acceptor) large subunit [EC:1.1.99.21 1.1.99.22]
K08261	9100 Metabolism	09103 Lipid metabolism	00561 Glycerolipid metabolism [PATH:ko00561]	sldA	D-sorbitol/glycerol dehydrogenase (acceptor) large subunit	sldA; D-sorbitol/glycerol dehydrogenase (acceptor) large subunit [EC:1.1.99.21 1.1.99.22]
K08262	9100 Metabolism	09103 Lipid metabolism	00591 Linoleic acid metabolism [PATH:ko00591]	E1.14.19.39	acyl-lipid delta12-acetylenase	E1.14.19.39; acyl-lipid delta12-acetylenase [EC:1.14.19.39]
K08264	9100 Metabolism	09102 Energy metabolism	00680 Methane metabolism [PATH:ko00680]	hdrD	heterodisulfide reductase subunit D	hdrD; heterodisulfide reductase subunit D [EC:1.8.98.1]
K08265	9100 Metabolism	09102 Energy metabolism	00680 Methane metabolism [PATH:ko00680]	hdrE	heterodisulfide reductase subunit E	hdrE; heterodisulfide reductase subunit E [EC:1.8.98.1]
K08266	9130 Environmental Information Processing	09132 Signal transduction	04151 PI3K-Akt signaling pathway [PATH:ko04151]	MLST8, GBL	target of rapamycin complex subunit LST8	NA
K08266	9130 Environmental Information Processing	09132 Signal transduction	04150 mTOR signaling pathway [PATH:ko04150]	MLST8, GBL	target of rapamycin complex subunit LST8	NA
K08266	9140 Cellular Processes	09141 Transport and catabolism	04142 Lysosome [PATH:ko04142]	MLST8, GBL	target of rapamycin complex subunit LST8	NA
K08266	9140 Cellular Processes	09141 Transport and catabolism	04140 Autophagy - animal [PATH:ko04140]	MLST8, GBL	target of rapamycin complex subunit LST8	NA
K08266	9140 Cellular Processes	09141 Transport and catabolism	04138 Autophagy - yeast [PATH:ko04138]	MLST8, GBL	target of rapamycin complex subunit LST8	NA
K08266	9140 Cellular Processes	09141 Transport and catabolism	04136 Autophagy - other [PATH:ko04136]	MLST8, GBL	target of rapamycin complex subunit LST8	NA
K08266	9150 Organismal Systems	09159 Environmental adaptation	04714 Thermogenesis [PATH:ko04714]	MLST8, GBL	target of rapamycin complex subunit LST8	NA
K08266	9180 Brite Hierarchies	09182 Protein families: genetic information processing	04131 Membrane trafficking [BR:ko04131]	MLST8, GBL	target of rapamycin complex subunit LST8	NA
K08267	9130 Environmental Information Processing	09132 Signal transduction	04150 mTOR signaling pathway [PATH:ko04150]	RICTOR	rapamycin-insensitive companion of mTOR	NA
K08267	9180 Brite Hierarchies	09182 Protein families: genetic information processing	04131 Membrane trafficking [BR:ko04131]	RICTOR	rapamycin-insensitive companion of mTOR	NA
K08268	9130 Environmental Information Processing	09132 Signal transduction	04066 HIF-1 signaling pathway [PATH:ko04066]	HIF1A	hypoxia-inducible factor 1 alpha	NA
K08268	9140 Cellular Processes	09141 Transport and catabolism	04140 Autophagy - animal [PATH:ko04140]	HIF1A	hypoxia-inducible factor 1 alpha	NA
K08268	9140 Cellular Processes	09141 Transport and catabolism	04137 Mitophagy - animal [PATH:ko04137]	HIF1A	hypoxia-inducible factor 1 alpha	NA
K08268	9140 Cellular Processes	09141 Transport and catabolism	04148 Efferocytosis [PATH:ko04148]	HIF1A	hypoxia-inducible factor 1 alpha	NA
K08268	9150 Organismal Systems	09151 Immune system	04659 Th17 cell differentiation [PATH:ko04659]	HIF1A	hypoxia-inducible factor 1 alpha	NA
K08268	9150 Organismal Systems	09152 Endocrine system	04919 Thyroid hormone signaling pathway [PATH:ko04919]	HIF1A	hypoxia-inducible factor 1 alpha	NA
K08268	9150 Organismal Systems	09158 Development and regeneration	04361 Axon regeneration [PATH:ko04361]	HIF1A	hypoxia-inducible factor 1 alpha	NA
K08268	9150 Organismal Systems	09149 Aging	04212 Longevity regulating pathway - worm [PATH:ko04212]	HIF1A	hypoxia-inducible factor 1 alpha	NA
K08268	9160 Human Diseases	09161 Cancer: overview	05200 Pathways in cancer [PATH:ko05200]	HIF1A	hypoxia-inducible factor 1 alpha	NA
K08268	9160 Human Diseases	09161 Cancer: overview	05205 Proteoglycans in cancer [PATH:ko05205]	HIF1A	hypoxia-inducible factor 1 alpha	NA
K08268	9160 Human Diseases	09161 Cancer: overview	05208 Chemical carcinogenesis - reactive oxygen species [PATH:ko05208]	HIF1A	hypoxia-inducible factor 1 alpha	NA
K08268	9160 Human Diseases	09161 Cancer: overview	05230 Central carbon metabolism in cancer [PATH:ko05230]	HIF1A	hypoxia-inducible factor 1 alpha	NA
K08268	9160 Human Diseases	09161 Cancer: overview	05231 Choline metabolism in cancer [PATH:ko05231]	HIF1A	hypoxia-inducible factor 1 alpha	NA
K08268	9160 Human Diseases	09161 Cancer: overview	05235 PD-L1 expression and PD-1 checkpoint pathway in cancer [PATH:ko05235]	HIF1A	hypoxia-inducible factor 1 alpha	NA
K08268	9160 Human Diseases	09162 Cancer: specific types	05211 Renal cell carcinoma [PATH:ko05211]	HIF1A	hypoxia-inducible factor 1 alpha	NA
K08268	9160 Human Diseases	09172 Infectious disease: viral	05167 Kaposi sarcoma-associated herpesvirus infection [PATH:ko05167]	HIF1A	hypoxia-inducible factor 1 alpha	NA
K08268	9180 Brite Hierarchies	09182 Protein families: genetic information processing	03000 Transcription factors [BR:ko03000]	HIF1A	hypoxia-inducible factor 1 alpha	NA
K08269	9130 Environmental Information Processing	09132 Signal transduction	04150 mTOR signaling pathway [PATH:ko04150]	ULK2, ATG1	serine/threonine-protein kinase ULK2	ULK2, ATG1; serine/threonine-protein kinase ULK2 [EC:2.7.11.1]
K08269	9140 Cellular Processes	09141 Transport and catabolism	04140 Autophagy - animal [PATH:ko04140]	ULK2, ATG1	serine/threonine-protein kinase ULK2	ULK2, ATG1; serine/threonine-protein kinase ULK2 [EC:2.7.11.1]
K08269	9140 Cellular Processes	09141 Transport and catabolism	04138 Autophagy - yeast [PATH:ko04138]	ULK2, ATG1	serine/threonine-protein kinase ULK2	ULK2, ATG1; serine/threonine-protein kinase ULK2 [EC:2.7.11.1]
K08269	9140 Cellular Processes	09141 Transport and catabolism	04136 Autophagy - other [PATH:ko04136]	ULK2, ATG1	serine/threonine-protein kinase ULK2	ULK2, ATG1; serine/threonine-protein kinase ULK2 [EC:2.7.11.1]
K08269	9140 Cellular Processes	09141 Transport and catabolism	04139 Mitophagy - yeast [PATH:ko04139]	ULK2, ATG1	serine/threonine-protein kinase ULK2	ULK2, ATG1; serine/threonine-protein kinase ULK2 [EC:2.7.11.1]
K08269	9150 Organismal Systems	09149 Aging	04212 Longevity regulating pathway - worm [PATH:ko04212]	ULK2, ATG1	serine/threonine-protein kinase ULK2	ULK2, ATG1; serine/threonine-protein kinase ULK2 [EC:2.7.11.1]
K08269	9160 Human Diseases	09164 Neurodegenerative disease	05010 Alzheimer disease [PATH:ko05010]	ULK2, ATG1	serine/threonine-protein kinase ULK2	ULK2, ATG1; serine/threonine-protein kinase ULK2 [EC:2.7.11.1]
K08269	9160 Human Diseases	09164 Neurodegenerative disease	05014 Amyotrophic lateral sclerosis [PATH:ko05014]	ULK2, ATG1	serine/threonine-protein kinase ULK2	ULK2, ATG1; serine/threonine-protein kinase ULK2 [EC:2.7.11.1]
K08269	9160 Human Diseases	09164 Neurodegenerative disease	05016 Huntington disease [PATH:ko05016]	ULK2, ATG1	serine/threonine-protein kinase ULK2	ULK2, ATG1; serine/threonine-protein kinase ULK2 [EC:2.7.11.1]
K08269	9160 Human Diseases	09164 Neurodegenerative disease	05017 Spinocerebellar ataxia [PATH:ko05017]	ULK2, ATG1	serine/threonine-protein kinase ULK2	ULK2, ATG1; serine/threonine-protein kinase ULK2 [EC:2.7.11.1]
K08269	9160 Human Diseases	09164 Neurodegenerative disease	05022 Pathways of neurodegeneration - multiple diseases [PATH:ko05022]	ULK2, ATG1	serine/threonine-protein kinase ULK2	ULK2, ATG1; serine/threonine-protein kinase ULK2 [EC:2.7.11.1]
K08269	9180 Brite Hierarchies	09181 Protein families: metabolism	01001 Protein kinases [BR:ko01001]	ULK2, ATG1	serine/threonine-protein kinase ULK2	ULK2, ATG1; serine/threonine-protein kinase ULK2 [EC:2.7.11.1]
K08269	9180 Brite Hierarchies	09182 Protein families: genetic information processing	04131 Membrane trafficking [BR:ko04131]	ULK2, ATG1	serine/threonine-protein kinase ULK2	ULK2, ATG1; serine/threonine-protein kinase ULK2 [EC:2.7.11.1]
K08269	9180 Brite Hierarchies	09182 Protein families: genetic information processing	03029 Mitochondrial biogenesis [BR:ko03029]	ULK2, ATG1	serine/threonine-protein kinase ULK2	ULK2, ATG1; serine/threonine-protein kinase ULK2 [EC:2.7.11.1]
K08270	9130 Environmental Information Processing	09132 Signal transduction	04151 PI3K-Akt signaling pathway [PATH:ko04151]	DDIT4, REDD1	DNA-damage-inducible transcript 4	NA
K08270	9130 Environmental Information Processing	09132 Signal transduction	04150 mTOR signaling pathway [PATH:ko04150]	DDIT4, REDD1	DNA-damage-inducible transcript 4	NA
K08270	9140 Cellular Processes	09141 Transport and catabolism	04140 Autophagy - animal [PATH:ko04140]	DDIT4, REDD1	DNA-damage-inducible transcript 4	NA
K08270	9160 Human Diseases	09161 Cancer: overview	05206 MicroRNAs in cancer [PATH:ko05206]	DDIT4, REDD1	DNA-damage-inducible transcript 4	NA
K08271	9130 Environmental Information Processing	09132 Signal transduction	04152 AMPK signaling pathway [PATH:ko04152]	STRADA, LYK5	STE20-related kinase adapter protein alpha	NA
K08271	9130 Environmental Information Processing	09132 Signal transduction	04150 mTOR signaling pathway [PATH:ko04150]	STRADA, LYK5	STE20-related kinase adapter protein alpha	NA
K08271	9180 Brite Hierarchies	09181 Protein families: metabolism	01001 Protein kinases [BR:ko01001]	STRADA, LYK5	STE20-related kinase adapter protein alpha	NA
K08272	9130 Environmental Information Processing	09132 Signal transduction	04152 AMPK signaling pathway [PATH:ko04152]	CAB39, MO25	calcium binding protein 39	NA
K08272	9130 Environmental Information Processing	09132 Signal transduction	04150 mTOR signaling pathway [PATH:ko04150]	CAB39, MO25	calcium binding protein 39	NA
K08273	9130 Environmental Information Processing	09132 Signal transduction	04370 VEGF signaling pathway [PATH:ko04370]	SH2D2A, VRAP	SH2 domain-containing protein 2A	NA
K08274	9190 Not Included in Pathway or Brite	09192 Unclassified: genetic information processing	99998 Others	ltuA	late transcription unit A protein	NA
K08275	9190 Not Included in Pathway or Brite	09192 Unclassified: genetic information processing	99998 Others	ltuB	late transcription unit B protein	NA
K08276	9180 Brite Hierarchies	09181 Protein families: metabolism	01002 Peptidases and inhibitors [BR:ko01002]	eco	ecotin	NA
K08277	9180 Brite Hierarchies	09182 Protein families: genetic information processing	03000 Transcription factors [BR:ko03000]	caiF	transcriptional activator CaiF	NA
K08278	9190 Not Included in Pathway or Brite	09192 Unclassified: genetic information processing	99973 Transcription	thrL	thr operon leader peptide	NA
K08279	9190 Not Included in Pathway or Brite	09194 Poorly characterized	99996 General function prediction only	caiE	carnitine operon protein CaiE	NA
K08280	9180 Brite Hierarchies	09181 Protein families: metabolism	01005 Lipopolysaccharide biosynthesis proteins [BR:ko01005]	wbbJ	lipopolysaccharide O-acetyltransferase	wbbJ; lipopolysaccharide O-acetyltransferase [EC:2.3.1.-]
K08281	9100 Metabolism	09108 Metabolism of cofactors and vitamins	00760 Nicotinate and nicotinamide metabolism [PATH:ko00760]	pncA	nicotinamidase/pyrazinamidase	pncA; nicotinamidase/pyrazinamidase [EC:3.5.1.19 3.5.1.-]
K08282	9190 Not Included in Pathway or Brite	09191 Unclassified: metabolism	99980 Enzymes with EC numbers	E2.7.11.1	non-specific serine/threonine protein kinase	E2.7.11.1; non-specific serine/threonine protein kinase [EC:2.7.11.1]
K08283	9180 Brite Hierarchies	09183 Protein families: signaling and cellular processes	04990 Domain-containing proteins not elsewhere classified [BR:ko04990]	COL4A3BP	collagen type IV alpha-3-binding protein	NA
K08284	9180 Brite Hierarchies	09183 Protein families: signaling and cellular processes	02000 Transporters [BR:ko02000]	MID1	calcium channel MID1	NA
K08285	9120 Genetic Information Processing	09123 Folding, sorting and degradation	04120 Ubiquitin mediated proteolysis [PATH:ko04120]	TRIM18, MID1	midline 1	TRIM18, MID1; midline 1 [EC:2.3.2.27]
K08285	9180 Brite Hierarchies	09182 Protein families: genetic information processing	04121 Ubiquitin system [BR:ko04121]	TRIM18, MID1	midline 1	TRIM18, MID1; midline 1 [EC:2.3.2.27]
K08286	9190 Not Included in Pathway or Brite	09191 Unclassified: metabolism	99980 Enzymes with EC numbers	E2.7.11.-	protein-serine/threonine kinase	E2.7.11.-; protein-serine/threonine kinase [EC:2.7.11.-]
K08287	9190 Not Included in Pathway or Brite	09191 Unclassified: metabolism	99980 Enzymes with EC numbers	E2.7.12.1	dual-specificity kinase	E2.7.12.1; dual-specificity kinase [EC:2.7.12.1]
K08288	9120 Genetic Information Processing	09123 Folding, sorting and degradation	04141 Protein processing in endoplasmic reticulum [PATH:ko04141]	PRKCSH	protein kinase C substrate 80K-H	NA
K08288	9180 Brite Hierarchies	09183 Protein families: signaling and cellular processes	04091 Lectins [BR:ko04091]	PRKCSH	protein kinase C substrate 80K-H	NA
K08289	9100 Metabolism	09104 Nucleotide metabolism	00230 Purine metabolism [PATH:ko00230]	purT	phosphoribosylglycinamide formyltransferase 2	purT; phosphoribosylglycinamide formyltransferase 2 [EC:6.3.1.21]
K08290	9180 Brite Hierarchies	09181 Protein families: metabolism	01001 Protein kinases [BR:ko01001]	FASTK	Fas-activated serine/threonine kinase	FASTK; Fas-activated serine/threonine kinase [EC:2.7.11.8]
K08290	9180 Brite Hierarchies	09182 Protein families: genetic information processing	03019 Messenger RNA biogenesis [BR:ko03019]	FASTK	Fas-activated serine/threonine kinase	FASTK; Fas-activated serine/threonine kinase [EC:2.7.11.8]
K08291	9130 Environmental Information Processing	09132 Signal transduction	04341 Hedgehog signaling pathway - fly [PATH:ko04341]	GRK4_5_6	G protein-coupled receptor kinase	GRK4_5_6; G protein-coupled receptor kinase [EC:2.7.11.16]
K08291	9140 Cellular Processes	09141 Transport and catabolism	04144 Endocytosis [PATH:ko04144]	GRK4_5_6	G protein-coupled receptor kinase	GRK4_5_6; G protein-coupled receptor kinase [EC:2.7.11.16]
K08291	9150 Organismal Systems	09151 Immune system	04062 Chemokine signaling pathway [PATH:ko04062]	GRK4_5_6	G protein-coupled receptor kinase	GRK4_5_6; G protein-coupled receptor kinase [EC:2.7.11.16]
K08291	9160 Human Diseases	09165 Substance dependence	05032 Morphine addiction [PATH:ko05032]	GRK4_5_6	G protein-coupled receptor kinase	GRK4_5_6; G protein-coupled receptor kinase [EC:2.7.11.16]
K08291	9180 Brite Hierarchies	09181 Protein families: metabolism	01001 Protein kinases [BR:ko01001]	GRK4_5_6	G protein-coupled receptor kinase	GRK4_5_6; G protein-coupled receptor kinase [EC:2.7.11.16]
K08292	9130 Environmental Information Processing	09132 Signal transduction	04152 AMPK signaling pathway [PATH:ko04152]	EEF2K	elongation factor 2 kinase	EEF2K; elongation factor 2 kinase [EC:2.7.11.20]
K08292	9150 Organismal Systems	09152 Endocrine system	04921 Oxytocin signaling pathway [PATH:ko04921]	EEF2K	elongation factor 2 kinase	EEF2K; elongation factor 2 kinase [EC:2.7.11.20]
K08292	9180 Brite Hierarchies	09181 Protein families: metabolism	01001 Protein kinases [BR:ko01001]	EEF2K	elongation factor 2 kinase	EEF2K; elongation factor 2 kinase [EC:2.7.11.20]
K08293	9180 Brite Hierarchies	09181 Protein families: metabolism	01001 Protein kinases [BR:ko01001]	SMK1	sporulation-specific mitogen-activated protein kinase SMK1	SMK1; sporulation-specific mitogen-activated protein kinase SMK1 [EC:2.7.11.24]
K08294	9130 Environmental Information Processing	09132 Signal transduction	04011 MAPK signaling pathway - yeast [PATH:ko04011]	MKK1_2	mitogen-activated protein kinase kinase	MKK1_2; mitogen-activated protein kinase kinase [EC:2.7.12.2]
K08294	9140 Cellular Processes	09141 Transport and catabolism	04139 Mitophagy - yeast [PATH:ko04139]	MKK1_2	mitogen-activated protein kinase kinase	MKK1_2; mitogen-activated protein kinase kinase [EC:2.7.12.2]
K08294	9180 Brite Hierarchies	09181 Protein families: metabolism	01001 Protein kinases [BR:ko01001]	MKK1_2	mitogen-activated protein kinase kinase	MKK1_2; mitogen-activated protein kinase kinase [EC:2.7.12.2]
K08295	9100 Metabolism	09111 Xenobiotics biodegradation and metabolism	00627 Aminobenzoate degradation [PATH:ko00627]	abmG	2-aminobenzoate-CoA ligase	abmG; 2-aminobenzoate-CoA ligase [EC:6.2.1.32]
K08296	9190 Not Included in Pathway or Brite	09191 Unclassified: metabolism	99980 Enzymes with EC numbers	sixA	phosphohistidine phosphatase	sixA; phosphohistidine phosphatase [EC:3.1.3.-]
K08297	9190 Not Included in Pathway or Brite	09191 Unclassified: metabolism	99980 Enzymes with EC numbers	caiA	crotonobetainyl-CoA dehydrogenase	caiA; crotonobetainyl-CoA dehydrogenase [EC:1.3.8.13]
K08298	9190 Not Included in Pathway or Brite	09191 Unclassified: metabolism	99980 Enzymes with EC numbers	caiB	L-carnitine CoA-transferase	caiB; L-carnitine CoA-transferase [EC:2.8.3.21]
K08299	9190 Not Included in Pathway or Brite	09191 Unclassified: metabolism	99980 Enzymes with EC numbers	caiD	crotonobetainyl-CoA hydratase	caiD; crotonobetainyl-CoA hydratase [EC:4.2.1.149]
K08300	9120 Genetic Information Processing	09123 Folding, sorting and degradation	03018 RNA degradation [PATH:ko03018]	rne	ribonuclease E	rne; ribonuclease E [EC:3.1.26.12]
K08300	9180 Brite Hierarchies	09182 Protein families: genetic information processing	03019 Messenger RNA biogenesis [BR:ko03019]	rne	ribonuclease E	rne; ribonuclease E [EC:3.1.26.12]
K08300	9180 Brite Hierarchies	09182 Protein families: genetic information processing	03009 Ribosome biogenesis [BR:ko03009]	rne	ribonuclease E	rne; ribonuclease E [EC:3.1.26.12]
K08301	9180 Brite Hierarchies	09182 Protein families: genetic information processing	03019 Messenger RNA biogenesis [BR:ko03019]	rng, cafA	ribonuclease G	rng, cafA; ribonuclease G [EC:3.1.26.-]
K08301	9180 Brite Hierarchies	09182 Protein families: genetic information processing	03009 Ribosome biogenesis [BR:ko03009]	rng, cafA	ribonuclease G	rng, cafA; ribonuclease G [EC:3.1.26.-]
K08302	9100 Metabolism	09101 Carbohydrate metabolism	00052 Galactose metabolism [PATH:ko00052]	gatY-kbaY	tagatose 1,6-diphosphate aldolase GatY/KbaY	gatY-kbaY; tagatose 1,6-diphosphate aldolase GatY/KbaY [EC:4.1.2.40]
K08303	9160 Human Diseases	09171 Infectious disease: bacterial	05120 Epithelial cell signaling in Helicobacter pylori infection [PATH:ko05120]	prtC, trhP	U32 family peptidase	prtC, trhP; U32 family peptidase [EC:3.4.-.-]
K08303	9180 Brite Hierarchies	09181 Protein families: metabolism	01002 Peptidases and inhibitors [BR:ko01002]	prtC, trhP	U32 family peptidase	prtC, trhP; U32 family peptidase [EC:3.4.-.-]
K08304	9180 Brite Hierarchies	09181 Protein families: metabolism	01011 Peptidoglycan biosynthesis and degradation proteins [BR:ko01011]	mltA	peptidoglycan lytic transglycosylase A	mltA; peptidoglycan lytic transglycosylase A [EC:4.2.2.29]
K08305	9180 Brite Hierarchies	09181 Protein families: metabolism	01011 Peptidoglycan biosynthesis and degradation proteins [BR:ko01011]	mltB	peptidoglycan lytic transglycosylase B	mltB; peptidoglycan lytic transglycosylase B [EC:4.2.2.29]
K08306	9180 Brite Hierarchies	09181 Protein families: metabolism	01011 Peptidoglycan biosynthesis and degradation proteins [BR:ko01011]	mltC	peptidoglycan lytic transglycosylase C	mltC; peptidoglycan lytic transglycosylase C [EC:4.2.2.29]
K08307	9180 Brite Hierarchies	09181 Protein families: metabolism	01011 Peptidoglycan biosynthesis and degradation proteins [BR:ko01011]	mltD, dniR	peptidoglycan lytic transglycosylase D	mltD, dniR; peptidoglycan lytic transglycosylase D [EC:4.2.2.29]
K08308	9180 Brite Hierarchies	09181 Protein families: metabolism	01011 Peptidoglycan biosynthesis and degradation proteins [BR:ko01011]	mltE, emtA	peptidoglycan lytic transglycosylase E	mltE, emtA; peptidoglycan lytic transglycosylase E [EC:4.2.2.29]
K08309	9180 Brite Hierarchies	09181 Protein families: metabolism	01011 Peptidoglycan biosynthesis and degradation proteins [BR:ko01011]	slt	peptidoglycan lytic transglycosylase	slt; peptidoglycan lytic transglycosylase [EC:4.2.2.29]
K08310	9100 Metabolism	09108 Metabolism of cofactors and vitamins	00790 Folate biosynthesis [PATH:ko00790]	nudB, ntpA	dihydroneopterin triphosphate diphosphatase	nudB, ntpA; dihydroneopterin triphosphate diphosphatase [EC:3.6.1.67]
K08311	9120 Genetic Information Processing	09123 Folding, sorting and degradation	03018 RNA degradation [PATH:ko03018]	nudH	putative (di)nucleoside polyphosphate hydrolase	nudH; putative (di)nucleoside polyphosphate hydrolase [EC:3.6.1.-]
K08311	9180 Brite Hierarchies	09182 Protein families: genetic information processing	03019 Messenger RNA biogenesis [BR:ko03019]	nudH	putative (di)nucleoside polyphosphate hydrolase	nudH; putative (di)nucleoside polyphosphate hydrolase [EC:3.6.1.-]
K08312	9100 Metabolism	09104 Nucleotide metabolism	00230 Purine metabolism [PATH:ko00230]	nudE	ADP compounds hydrolase	nudE; ADP compounds hydrolase [EC:3.6.1.-]
K08313	9190 Not Included in Pathway or Brite	09191 Unclassified: metabolism	99980 Enzymes with EC numbers	fsaA, mipB	fructose-6-phosphate aldolase 1	fsaA, mipB; fructose-6-phosphate aldolase 1 [EC:4.1.2.-]
K08314	9190 Not Included in Pathway or Brite	09191 Unclassified: metabolism	99980 Enzymes with EC numbers	fsaB, talC	fructose-6-phosphate aldolase 2	fsaB, talC; fructose-6-phosphate aldolase 2 [EC:4.1.2.-]
K08315	9180 Brite Hierarchies	09181 Protein families: metabolism	01002 Peptidases and inhibitors [BR:ko01002]	hycI	hydrogenase 3 maturation protease	hycI; hydrogenase 3 maturation protease [EC:3.4.23.51]
K08316	9180 Brite Hierarchies	09182 Protein families: genetic information processing	03009 Ribosome biogenesis [BR:ko03009]	rsmD	16S rRNA (guanine966-N2)-methyltransferase	rsmD; 16S rRNA (guanine966-N2)-methyltransferase [EC:2.1.1.171]
K08317	9190 Not Included in Pathway or Brite	09191 Unclassified: metabolism	99980 Enzymes with EC numbers	hcxA	hydroxycarboxylate dehydrogenase A	hcxA; hydroxycarboxylate dehydrogenase A [EC:1.1.1.-]
K08318	9100 Metabolism	09101 Carbohydrate metabolism	00650 Butanoate metabolism [PATH:ko00650]	yihU	4-hydroxybutyrate dehydrogenase / sulfolactaldehyde 3-reductase	yihU; 4-hydroxybutyrate dehydrogenase / sulfolactaldehyde 3-reductase [EC:1.1.1.61 1.1.1.373]
K08318	9100 Metabolism	09101 Carbohydrate metabolism	00566 Sulfoquinovose metabolism [PATH:ko00566]	yihU	4-hydroxybutyrate dehydrogenase / sulfolactaldehyde 3-reductase	yihU; 4-hydroxybutyrate dehydrogenase / sulfolactaldehyde 3-reductase [EC:1.1.1.61 1.1.1.373]
K08319	9190 Not Included in Pathway or Brite	09191 Unclassified: metabolism	99980 Enzymes with EC numbers	ltnD	L-threonate 2-dehydrogenase	ltnD; L-threonate 2-dehydrogenase [EC:1.1.1.411]
K08320	9100 Metabolism	09104 Nucleotide metabolism	00240 Pyrimidine metabolism [PATH:ko00240]	nudG	(d)CTP diphosphatase	nudG; (d)CTP diphosphatase [EC:3.6.1.65]
K08321	9140 Cellular Processes	09145 Cellular community - prokaryotes	02024 Quorum sensing [PATH:ko02024]	lsrF	3-hydroxy-5-phosphonooxypentane-2,4-dione thiolase	lsrF; 3-hydroxy-5-phosphonooxypentane-2,4-dione thiolase [EC:2.3.1.245]
K08322	9100 Metabolism	09101 Carbohydrate metabolism	00040 Pentose and glucuronate interconversions [PATH:ko00040]	rspB	L-gulonate 5-dehydrogenase	rspB; L-gulonate 5-dehydrogenase [EC:1.1.1.380]
K08323	9100 Metabolism	09101 Carbohydrate metabolism	00040 Pentose and glucuronate interconversions [PATH:ko00040]	rspA, manD	mannonate dehydratase	rspA, manD; mannonate dehydratase [EC:4.2.1.8]
K08324	9100 Metabolism	09101 Carbohydrate metabolism	00650 Butanoate metabolism [PATH:ko00650]	sad	succinate-semialdehyde dehydrogenase	sad; succinate-semialdehyde dehydrogenase [EC:1.2.1.16 1.2.1.24]
K08324	9100 Metabolism	09105 Amino acid metabolism	00250 Alanine, aspartate and glutamate metabolism [PATH:ko00250]	sad	succinate-semialdehyde dehydrogenase	sad; succinate-semialdehyde dehydrogenase [EC:1.2.1.16 1.2.1.24]
K08324	9100 Metabolism	09108 Metabolism of cofactors and vitamins	00760 Nicotinate and nicotinamide metabolism [PATH:ko00760]	sad	succinate-semialdehyde dehydrogenase	sad; succinate-semialdehyde dehydrogenase [EC:1.2.1.16 1.2.1.24]
K08325	9100 Metabolism	09101 Carbohydrate metabolism	00640 Propanoate metabolism [PATH:ko00640]	yqhD	NADP-dependent alcohol dehydrogenase	yqhD; NADP-dependent alcohol dehydrogenase [EC:1.1.-.-]
K08326	9180 Brite Hierarchies	09181 Protein families: metabolism	01002 Peptidases and inhibitors [BR:ko01002]	ypdF	aminopeptidase	ypdF; aminopeptidase [EC:3.4.11.-]
K08327	9180 Brite Hierarchies	09182 Protein families: genetic information processing	03110 Chaperones and folding catalysts [BR:ko03110]	PDC	phosducin	NA
K08328	9150 Organismal Systems	09157 Sensory system	04744 Phototransduction [PATH:ko04744]	GUCA1	guanylate cyclase activator 1	NA
K08328	9180 Brite Hierarchies	09183 Protein families: signaling and cellular processes	04990 Domain-containing proteins not elsewhere classified [BR:ko04990]	GUCA1	guanylate cyclase activator 1	NA
K08329	9140 Cellular Processes	09141 Transport and catabolism	04138 Autophagy - yeast [PATH:ko04138]	ATG17	autophagy-related protein 17	NA
K08329	9180 Brite Hierarchies	09182 Protein families: genetic information processing	04131 Membrane trafficking [BR:ko04131]	ATG17	autophagy-related protein 17	NA
K08329	9180 Brite Hierarchies	09182 Protein families: genetic information processing	03029 Mitochondrial biogenesis [BR:ko03029]	ATG17	autophagy-related protein 17	NA
K08330	9140 Cellular Processes	09141 Transport and catabolism	04138 Autophagy - yeast [PATH:ko04138]	ATG11	autophagy-related protein 11	NA
K08330	9140 Cellular Processes	09141 Transport and catabolism	04136 Autophagy - other [PATH:ko04136]	ATG11	autophagy-related protein 11	NA
K08330	9140 Cellular Processes	09141 Transport and catabolism	04139 Mitophagy - yeast [PATH:ko04139]	ATG11	autophagy-related protein 11	NA
K08330	9180 Brite Hierarchies	09182 Protein families: genetic information processing	04131 Membrane trafficking [BR:ko04131]	ATG11	autophagy-related protein 11	NA
K08330	9180 Brite Hierarchies	09182 Protein families: genetic information processing	03029 Mitochondrial biogenesis [BR:ko03029]	ATG11	autophagy-related protein 11	NA
K08331	9140 Cellular Processes	09141 Transport and catabolism	04140 Autophagy - animal [PATH:ko04140]	ATG13	autophagy-related protein 13	NA
K08331	9140 Cellular Processes	09141 Transport and catabolism	04138 Autophagy - yeast [PATH:ko04138]	ATG13	autophagy-related protein 13	NA
K08331	9140 Cellular Processes	09141 Transport and catabolism	04136 Autophagy - other [PATH:ko04136]	ATG13	autophagy-related protein 13	NA
K08331	9150 Organismal Systems	09149 Aging	04211 Longevity regulating pathway [PATH:ko04211]	ATG13	autophagy-related protein 13	NA
K08331	9160 Human Diseases	09164 Neurodegenerative disease	05010 Alzheimer disease [PATH:ko05010]	ATG13	autophagy-related protein 13	NA
K08331	9160 Human Diseases	09164 Neurodegenerative disease	05014 Amyotrophic lateral sclerosis [PATH:ko05014]	ATG13	autophagy-related protein 13	NA
K08331	9160 Human Diseases	09164 Neurodegenerative disease	05016 Huntington disease [PATH:ko05016]	ATG13	autophagy-related protein 13	NA
K08331	9160 Human Diseases	09164 Neurodegenerative disease	05017 Spinocerebellar ataxia [PATH:ko05017]	ATG13	autophagy-related protein 13	NA
K08331	9160 Human Diseases	09164 Neurodegenerative disease	05022 Pathways of neurodegeneration - multiple diseases [PATH:ko05022]	ATG13	autophagy-related protein 13	NA
K08331	9180 Brite Hierarchies	09182 Protein families: genetic information processing	04131 Membrane trafficking [BR:ko04131]	ATG13	autophagy-related protein 13	NA
K08331	9180 Brite Hierarchies	09182 Protein families: genetic information processing	03029 Mitochondrial biogenesis [BR:ko03029]	ATG13	autophagy-related protein 13	NA
K08332	9180 Brite Hierarchies	09182 Protein families: genetic information processing	04131 Membrane trafficking [BR:ko04131]	VAC8	vacuolar protein 8	NA
K08332	9180 Brite Hierarchies	09182 Protein families: genetic information processing	03029 Mitochondrial biogenesis [BR:ko03029]	VAC8	vacuolar protein 8	NA
K08333	9130 Environmental Information Processing	09132 Signal transduction	04371 Apelin signaling pathway [PATH:ko04371]	PIK3R4, VPS15	phosphoinositide-3-kinase, regulatory subunit 4	PIK3R4, VPS15; phosphoinositide-3-kinase, regulatory subunit 4 [EC:2.7.11.1]
K08333	9140 Cellular Processes	09141 Transport and catabolism	04140 Autophagy - animal [PATH:ko04140]	PIK3R4, VPS15	phosphoinositide-3-kinase, regulatory subunit 4	PIK3R4, VPS15; phosphoinositide-3-kinase, regulatory subunit 4 [EC:2.7.11.1]
K08333	9140 Cellular Processes	09141 Transport and catabolism	04138 Autophagy - yeast [PATH:ko04138]	PIK3R4, VPS15	phosphoinositide-3-kinase, regulatory subunit 4	PIK3R4, VPS15; phosphoinositide-3-kinase, regulatory subunit 4 [EC:2.7.11.1]
K08333	9140 Cellular Processes	09141 Transport and catabolism	04136 Autophagy - other [PATH:ko04136]	PIK3R4, VPS15	phosphoinositide-3-kinase, regulatory subunit 4	PIK3R4, VPS15; phosphoinositide-3-kinase, regulatory subunit 4 [EC:2.7.11.1]
K08333	9160 Human Diseases	09171 Infectious disease: bacterial	05131 Shigellosis [PATH:ko05131]	PIK3R4, VPS15	phosphoinositide-3-kinase, regulatory subunit 4	PIK3R4, VPS15; phosphoinositide-3-kinase, regulatory subunit 4 [EC:2.7.11.1]
K08333	9160 Human Diseases	09164 Neurodegenerative disease	05010 Alzheimer disease [PATH:ko05010]	PIK3R4, VPS15	phosphoinositide-3-kinase, regulatory subunit 4	PIK3R4, VPS15; phosphoinositide-3-kinase, regulatory subunit 4 [EC:2.7.11.1]
K08333	9160 Human Diseases	09164 Neurodegenerative disease	05014 Amyotrophic lateral sclerosis [PATH:ko05014]	PIK3R4, VPS15	phosphoinositide-3-kinase, regulatory subunit 4	PIK3R4, VPS15; phosphoinositide-3-kinase, regulatory subunit 4 [EC:2.7.11.1]
K08333	9160 Human Diseases	09164 Neurodegenerative disease	05016 Huntington disease [PATH:ko05016]	PIK3R4, VPS15	phosphoinositide-3-kinase, regulatory subunit 4	PIK3R4, VPS15; phosphoinositide-3-kinase, regulatory subunit 4 [EC:2.7.11.1]
K08333	9160 Human Diseases	09164 Neurodegenerative disease	05017 Spinocerebellar ataxia [PATH:ko05017]	PIK3R4, VPS15	phosphoinositide-3-kinase, regulatory subunit 4	PIK3R4, VPS15; phosphoinositide-3-kinase, regulatory subunit 4 [EC:2.7.11.1]
K08333	9160 Human Diseases	09164 Neurodegenerative disease	05022 Pathways of neurodegeneration - multiple diseases [PATH:ko05022]	PIK3R4, VPS15	phosphoinositide-3-kinase, regulatory subunit 4	PIK3R4, VPS15; phosphoinositide-3-kinase, regulatory subunit 4 [EC:2.7.11.1]
K08333	9180 Brite Hierarchies	09181 Protein families: metabolism	01001 Protein kinases [BR:ko01001]	PIK3R4, VPS15	phosphoinositide-3-kinase, regulatory subunit 4	PIK3R4, VPS15; phosphoinositide-3-kinase, regulatory subunit 4 [EC:2.7.11.1]
K08333	9180 Brite Hierarchies	09182 Protein families: genetic information processing	04131 Membrane trafficking [BR:ko04131]	PIK3R4, VPS15	phosphoinositide-3-kinase, regulatory subunit 4	PIK3R4, VPS15; phosphoinositide-3-kinase, regulatory subunit 4 [EC:2.7.11.1]
K08334	9130 Environmental Information Processing	09132 Signal transduction	04371 Apelin signaling pathway [PATH:ko04371]	BECN, VPS30, ATG6	beclin	NA
K08334	9140 Cellular Processes	09141 Transport and catabolism	04140 Autophagy - animal [PATH:ko04140]	BECN, VPS30, ATG6	beclin	NA
K08334	9140 Cellular Processes	09141 Transport and catabolism	04138 Autophagy - yeast [PATH:ko04138]	BECN, VPS30, ATG6	beclin	NA
K08334	9140 Cellular Processes	09141 Transport and catabolism	04136 Autophagy - other [PATH:ko04136]	BECN, VPS30, ATG6	beclin	NA
K08334	9140 Cellular Processes	09141 Transport and catabolism	04137 Mitophagy - animal [PATH:ko04137]	BECN, VPS30, ATG6	beclin	NA
K08334	9140 Cellular Processes	09143 Cell growth and death	04215 Apoptosis - multiple species [PATH:ko04215]	BECN, VPS30, ATG6	beclin	NA
K08334	9160 Human Diseases	09172 Infectious disease: viral	05167 Kaposi sarcoma-associated herpesvirus infection [PATH:ko05167]	BECN, VPS30, ATG6	beclin	NA
K08334	9160 Human Diseases	09171 Infectious disease: bacterial	05131 Shigellosis [PATH:ko05131]	BECN, VPS30, ATG6	beclin	NA
K08334	9160 Human Diseases	09164 Neurodegenerative disease	05010 Alzheimer disease [PATH:ko05010]	BECN, VPS30, ATG6	beclin	NA
K08334	9160 Human Diseases	09164 Neurodegenerative disease	05014 Amyotrophic lateral sclerosis [PATH:ko05014]	BECN, VPS30, ATG6	beclin	NA
K08334	9160 Human Diseases	09164 Neurodegenerative disease	05016 Huntington disease [PATH:ko05016]	BECN, VPS30, ATG6	beclin	NA
K08334	9160 Human Diseases	09164 Neurodegenerative disease	05017 Spinocerebellar ataxia [PATH:ko05017]	BECN, VPS30, ATG6	beclin	NA
K08334	9160 Human Diseases	09164 Neurodegenerative disease	05022 Pathways of neurodegeneration - multiple diseases [PATH:ko05022]	BECN, VPS30, ATG6	beclin	NA
K08334	9180 Brite Hierarchies	09182 Protein families: genetic information processing	04131 Membrane trafficking [BR:ko04131]	BECN, VPS30, ATG6	beclin	NA
K08334	9180 Brite Hierarchies	09182 Protein families: genetic information processing	03029 Mitochondrial biogenesis [BR:ko03029]	BECN, VPS30, ATG6	beclin	NA
K08335	9140 Cellular Processes	09141 Transport and catabolism	04138 Autophagy - yeast [PATH:ko04138]	ATG14	autophagy-related protein 14	NA
K08335	9180 Brite Hierarchies	09182 Protein families: genetic information processing	04131 Membrane trafficking [BR:ko04131]	ATG14	autophagy-related protein 14	NA
K08335	9180 Brite Hierarchies	09182 Protein families: genetic information processing	03029 Mitochondrial biogenesis [BR:ko03029]	ATG14	autophagy-related protein 14	NA
K08336	9130 Environmental Information Processing	09132 Signal transduction	04068 FoxO signaling pathway [PATH:ko04068]	ATG12	ubiquitin-like protein ATG12	NA
K08336	9140 Cellular Processes	09141 Transport and catabolism	04140 Autophagy - animal [PATH:ko04140]	ATG12	ubiquitin-like protein ATG12	NA
K08336	9140 Cellular Processes	09141 Transport and catabolism	04138 Autophagy - yeast [PATH:ko04138]	ATG12	ubiquitin-like protein ATG12	NA
K08336	9140 Cellular Processes	09141 Transport and catabolism	04136 Autophagy - other [PATH:ko04136]	ATG12	ubiquitin-like protein ATG12	NA
K08336	9150 Organismal Systems	09151 Immune system	04621 NOD-like receptor signaling pathway [PATH:ko04621]	ATG12	ubiquitin-like protein ATG12	NA
K08336	9150 Organismal Systems	09151 Immune system	04622 RIG-I-like receptor signaling pathway [PATH:ko04622]	ATG12	ubiquitin-like protein ATG12	NA
K08336	9160 Human Diseases	09171 Infectious disease: bacterial	05131 Shigellosis [PATH:ko05131]	ATG12	ubiquitin-like protein ATG12	NA
K08336	9180 Brite Hierarchies	09182 Protein families: genetic information processing	04131 Membrane trafficking [BR:ko04131]	ATG12	ubiquitin-like protein ATG12	NA
K08336	9180 Brite Hierarchies	09182 Protein families: genetic information processing	04121 Ubiquitin system [BR:ko04121]	ATG12	ubiquitin-like protein ATG12	NA
K08336	9180 Brite Hierarchies	09182 Protein families: genetic information processing	03029 Mitochondrial biogenesis [BR:ko03029]	ATG12	ubiquitin-like protein ATG12	NA
K08337	9140 Cellular Processes	09141 Transport and catabolism	04140 Autophagy - animal [PATH:ko04140]	ATG7	ubiquitin-like modifier-activating enzyme ATG7	NA
K08337	9140 Cellular Processes	09141 Transport and catabolism	04138 Autophagy - yeast [PATH:ko04138]	ATG7	ubiquitin-like modifier-activating enzyme ATG7	NA
K08337	9140 Cellular Processes	09141 Transport and catabolism	04136 Autophagy - other [PATH:ko04136]	ATG7	ubiquitin-like modifier-activating enzyme ATG7	NA
K08337	9140 Cellular Processes	09143 Cell growth and death	04216 Ferroptosis [PATH:ko04216]	ATG7	ubiquitin-like modifier-activating enzyme ATG7	NA
K08337	9150 Organismal Systems	09151 Immune system	04613 Neutrophil extracellular trap formation [PATH:ko04613]	ATG7	ubiquitin-like modifier-activating enzyme ATG7	NA
K08337	9180 Brite Hierarchies	09182 Protein families: genetic information processing	04131 Membrane trafficking [BR:ko04131]	ATG7	ubiquitin-like modifier-activating enzyme ATG7	NA
K08337	9180 Brite Hierarchies	09182 Protein families: genetic information processing	04121 Ubiquitin system [BR:ko04121]	ATG7	ubiquitin-like modifier-activating enzyme ATG7	NA
K08337	9180 Brite Hierarchies	09182 Protein families: genetic information processing	03029 Mitochondrial biogenesis [BR:ko03029]	ATG7	ubiquitin-like modifier-activating enzyme ATG7	NA
K08338	9140 Cellular Processes	09141 Transport and catabolism	04138 Autophagy - yeast [PATH:ko04138]	ATG10	ubiquitin-like-conjugating enzyme ATG10	NA
K08338	9180 Brite Hierarchies	09182 Protein families: genetic information processing	04131 Membrane trafficking [BR:ko04131]	ATG10	ubiquitin-like-conjugating enzyme ATG10	NA
K08338	9180 Brite Hierarchies	09182 Protein families: genetic information processing	04121 Ubiquitin system [BR:ko04121]	ATG10	ubiquitin-like-conjugating enzyme ATG10	NA
K08338	9180 Brite Hierarchies	09182 Protein families: genetic information processing	03029 Mitochondrial biogenesis [BR:ko03029]	ATG10	ubiquitin-like-conjugating enzyme ATG10	NA
K08339	9140 Cellular Processes	09141 Transport and catabolism	04140 Autophagy - animal [PATH:ko04140]	ATG5	autophagy-related protein 5	NA
K08339	9140 Cellular Processes	09141 Transport and catabolism	04138 Autophagy - yeast [PATH:ko04138]	ATG5	autophagy-related protein 5	NA
K08339	9140 Cellular Processes	09141 Transport and catabolism	04136 Autophagy - other [PATH:ko04136]	ATG5	autophagy-related protein 5	NA
K08339	9140 Cellular Processes	09143 Cell growth and death	04216 Ferroptosis [PATH:ko04216]	ATG5	autophagy-related protein 5	NA
K08339	9150 Organismal Systems	09151 Immune system	04621 NOD-like receptor signaling pathway [PATH:ko04621]	ATG5	autophagy-related protein 5	NA
K08339	9150 Organismal Systems	09151 Immune system	04622 RIG-I-like receptor signaling pathway [PATH:ko04622]	ATG5	autophagy-related protein 5	NA
K08339	9150 Organismal Systems	09149 Aging	04211 Longevity regulating pathway [PATH:ko04211]	ATG5	autophagy-related protein 5	NA
K08339	9150 Organismal Systems	09149 Aging	04213 Longevity regulating pathway - multiple species [PATH:ko04213]	ATG5	autophagy-related protein 5	NA
K08339	9160 Human Diseases	09171 Infectious disease: bacterial	05131 Shigellosis [PATH:ko05131]	ATG5	autophagy-related protein 5	NA
K08339	9180 Brite Hierarchies	09182 Protein families: genetic information processing	04131 Membrane trafficking [BR:ko04131]	ATG5	autophagy-related protein 5	NA
K08339	9180 Brite Hierarchies	09182 Protein families: genetic information processing	03029 Mitochondrial biogenesis [BR:ko03029]	ATG5	autophagy-related protein 5	NA
K08340	9140 Cellular Processes	09141 Transport and catabolism	04138 Autophagy - yeast [PATH:ko04138]	ATG16	autophagy-related protein 16	NA
K08340	9180 Brite Hierarchies	09182 Protein families: genetic information processing	04131 Membrane trafficking [BR:ko04131]	ATG16	autophagy-related protein 16	NA
K08340	9180 Brite Hierarchies	09182 Protein families: genetic information processing	03029 Mitochondrial biogenesis [BR:ko03029]	ATG16	autophagy-related protein 16	NA
K08341	9130 Environmental Information Processing	09132 Signal transduction	04068 FoxO signaling pathway [PATH:ko04068]	GABARAP, ATG8, LC3	GABA(A) receptor-associated protein	NA
K08341	9140 Cellular Processes	09141 Transport and catabolism	04140 Autophagy - animal [PATH:ko04140]	GABARAP, ATG8, LC3	GABA(A) receptor-associated protein	NA
K08341	9140 Cellular Processes	09141 Transport and catabolism	04138 Autophagy - yeast [PATH:ko04138]	GABARAP, ATG8, LC3	GABA(A) receptor-associated protein	NA
K08341	9140 Cellular Processes	09141 Transport and catabolism	04136 Autophagy - other [PATH:ko04136]	GABARAP, ATG8, LC3	GABA(A) receptor-associated protein	NA
K08341	9140 Cellular Processes	09141 Transport and catabolism	04137 Mitophagy - animal [PATH:ko04137]	GABARAP, ATG8, LC3	GABA(A) receptor-associated protein	NA
K08341	9140 Cellular Processes	09141 Transport and catabolism	04139 Mitophagy - yeast [PATH:ko04139]	GABARAP, ATG8, LC3	GABA(A) receptor-associated protein	NA
K08341	9150 Organismal Systems	09151 Immune system	04621 NOD-like receptor signaling pathway [PATH:ko04621]	GABARAP, ATG8, LC3	GABA(A) receptor-associated protein	NA
K08341	9150 Organismal Systems	09156 Nervous system	04727 GABAergic synapse [PATH:ko04727]	GABARAP, ATG8, LC3	GABA(A) receptor-associated protein	NA
K08341	9150 Organismal Systems	09149 Aging	04212 Longevity regulating pathway - worm [PATH:ko04212]	GABARAP, ATG8, LC3	GABA(A) receptor-associated protein	NA
K08341	9180 Brite Hierarchies	09182 Protein families: genetic information processing	04131 Membrane trafficking [BR:ko04131]	GABARAP, ATG8, LC3	GABA(A) receptor-associated protein	NA
K08341	9180 Brite Hierarchies	09182 Protein families: genetic information processing	04121 Ubiquitin system [BR:ko04121]	GABARAP, ATG8, LC3	GABA(A) receptor-associated protein	NA
K08341	9180 Brite Hierarchies	09182 Protein families: genetic information processing	03029 Mitochondrial biogenesis [BR:ko03029]	GABARAP, ATG8, LC3	GABA(A) receptor-associated protein	NA
K08342	9140 Cellular Processes	09141 Transport and catabolism	04140 Autophagy - animal [PATH:ko04140]	ATG4	cysteine protease ATG4	ATG4; cysteine protease ATG4 [EC:3.4.22.-]
K08342	9140 Cellular Processes	09141 Transport and catabolism	04138 Autophagy - yeast [PATH:ko04138]	ATG4	cysteine protease ATG4	ATG4; cysteine protease ATG4 [EC:3.4.22.-]
K08342	9140 Cellular Processes	09141 Transport and catabolism	04136 Autophagy - other [PATH:ko04136]	ATG4	cysteine protease ATG4	ATG4; cysteine protease ATG4 [EC:3.4.22.-]
K08342	9180 Brite Hierarchies	09181 Protein families: metabolism	01002 Peptidases and inhibitors [BR:ko01002]	ATG4	cysteine protease ATG4	ATG4; cysteine protease ATG4 [EC:3.4.22.-]
K08342	9180 Brite Hierarchies	09182 Protein families: genetic information processing	04131 Membrane trafficking [BR:ko04131]	ATG4	cysteine protease ATG4	ATG4; cysteine protease ATG4 [EC:3.4.22.-]
K08342	9180 Brite Hierarchies	09182 Protein families: genetic information processing	03029 Mitochondrial biogenesis [BR:ko03029]	ATG4	cysteine protease ATG4	ATG4; cysteine protease ATG4 [EC:3.4.22.-]
K08343	9140 Cellular Processes	09141 Transport and catabolism	04140 Autophagy - animal [PATH:ko04140]	ATG3	ubiquitin-like-conjugating enzyme ATG3	NA
K08343	9140 Cellular Processes	09141 Transport and catabolism	04138 Autophagy - yeast [PATH:ko04138]	ATG3	ubiquitin-like-conjugating enzyme ATG3	NA
K08343	9140 Cellular Processes	09141 Transport and catabolism	04136 Autophagy - other [PATH:ko04136]	ATG3	ubiquitin-like-conjugating enzyme ATG3	NA
K08343	9160 Human Diseases	09172 Infectious disease: viral	05167 Kaposi sarcoma-associated herpesvirus infection [PATH:ko05167]	ATG3	ubiquitin-like-conjugating enzyme ATG3	NA
K08343	9180 Brite Hierarchies	09182 Protein families: genetic information processing	04131 Membrane trafficking [BR:ko04131]	ATG3	ubiquitin-like-conjugating enzyme ATG3	NA
K08343	9180 Brite Hierarchies	09182 Protein families: genetic information processing	04121 Ubiquitin system [BR:ko04121]	ATG3	ubiquitin-like-conjugating enzyme ATG3	NA
K08343	9180 Brite Hierarchies	09182 Protein families: genetic information processing	03029 Mitochondrial biogenesis [BR:ko03029]	ATG3	ubiquitin-like-conjugating enzyme ATG3	NA
K08344	9180 Brite Hierarchies	09183 Protein families: signaling and cellular processes	02000 Transporters [BR:ko02000]	scsB	suppressor for copper-sensitivity B	NA
K08348	9130 Environmental Information Processing	09132 Signal transduction	02020 Two-component system [PATH:ko02020]	fdnG	formate dehydrogenase-N, alpha subunit	fdnG; formate dehydrogenase-N, alpha subunit [EC:1.17.5.3]
K08348	9180 Brite Hierarchies	09183 Protein families: signaling and cellular processes	02000 Transporters [BR:ko02000]	fdnG	formate dehydrogenase-N, alpha subunit	fdnG; formate dehydrogenase-N, alpha subunit [EC:1.17.5.3]
K08349	9130 Environmental Information Processing	09132 Signal transduction	02020 Two-component system [PATH:ko02020]	fdnH	formate dehydrogenase-N, beta subunit	NA
K08349	9180 Brite Hierarchies	09183 Protein families: signaling and cellular processes	02000 Transporters [BR:ko02000]	fdnH	formate dehydrogenase-N, beta subunit	NA
K08350	9130 Environmental Information Processing	09132 Signal transduction	02020 Two-component system [PATH:ko02020]	fdnI	formate dehydrogenase-N, gamma subunit	NA
K08350	9180 Brite Hierarchies	09183 Protein families: signaling and cellular processes	02000 Transporters [BR:ko02000]	fdnI	formate dehydrogenase-N, gamma subunit	NA
K08351	9100 Metabolism	09108 Metabolism of cofactors and vitamins	00780 Biotin metabolism [PATH:ko00780]	bisC	biotin/methionine sulfoxide reductase	bisC; biotin/methionine sulfoxide reductase [EC:1.-.-.-]
K08351	9180 Brite Hierarchies	09183 Protein families: signaling and cellular processes	02000 Transporters [BR:ko02000]	bisC	biotin/methionine sulfoxide reductase	bisC; biotin/methionine sulfoxide reductase [EC:1.-.-.-]
K08352	9100 Metabolism	09102 Energy metabolism	00920 Sulfur metabolism [PATH:ko00920]	phsA, psrA	thiosulfate reductase / polysulfide reductase chain A	phsA, psrA; thiosulfate reductase / polysulfide reductase chain A [EC:1.8.5.5]
K08352	9180 Brite Hierarchies	09183 Protein families: signaling and cellular processes	02000 Transporters [BR:ko02000]	phsA, psrA	thiosulfate reductase / polysulfide reductase chain A	phsA, psrA; thiosulfate reductase / polysulfide reductase chain A [EC:1.8.5.5]
K08353	9100 Metabolism	09102 Energy metabolism	00920 Sulfur metabolism [PATH:ko00920]	phsB	thiosulfate reductase electron transport protein	NA
K08353	9180 Brite Hierarchies	09183 Protein families: signaling and cellular processes	02000 Transporters [BR:ko02000]	phsB	thiosulfate reductase electron transport protein	NA
K08354	9100 Metabolism	09102 Energy metabolism	00920 Sulfur metabolism [PATH:ko00920]	phsC	thiosulfate reductase cytochrome b subunit	NA
K08354	9180 Brite Hierarchies	09183 Protein families: signaling and cellular processes	02000 Transporters [BR:ko02000]	phsC	thiosulfate reductase cytochrome b subunit	NA
K08355	9180 Brite Hierarchies	09183 Protein families: signaling and cellular processes	02000 Transporters [BR:ko02000]	aoxA	arsenite oxidase small subunit	aoxA; arsenite oxidase small subunit [EC:1.20.2.1 1.20.9.1]
K08356	9180 Brite Hierarchies	09183 Protein families: signaling and cellular processes	02000 Transporters [BR:ko02000]	aoxB	arsenite oxidase large subunit	aoxB; arsenite oxidase large subunit [EC:1.20.2.1 1.20.9.1]
K08357	9100 Metabolism	09102 Energy metabolism	00920 Sulfur metabolism [PATH:ko00920]	ttrA	tetrathionate reductase subunit A	NA
K08357	9130 Environmental Information Processing	09132 Signal transduction	02020 Two-component system [PATH:ko02020]	ttrA	tetrathionate reductase subunit A	NA
K08357	9180 Brite Hierarchies	09183 Protein families: signaling and cellular processes	02000 Transporters [BR:ko02000]	ttrA	tetrathionate reductase subunit A	NA
K08358	9100 Metabolism	09102 Energy metabolism	00920 Sulfur metabolism [PATH:ko00920]	ttrB	tetrathionate reductase subunit B	NA
K08358	9130 Environmental Information Processing	09132 Signal transduction	02020 Two-component system [PATH:ko02020]	ttrB	tetrathionate reductase subunit B	NA
K08358	9180 Brite Hierarchies	09183 Protein families: signaling and cellular processes	02000 Transporters [BR:ko02000]	ttrB	tetrathionate reductase subunit B	NA
K08359	9100 Metabolism	09102 Energy metabolism	00920 Sulfur metabolism [PATH:ko00920]	ttrC	tetrathionate reductase subunit C	NA
K08359	9130 Environmental Information Processing	09132 Signal transduction	02020 Two-component system [PATH:ko02020]	ttrC	tetrathionate reductase subunit C	NA
K08359	9180 Brite Hierarchies	09183 Protein families: signaling and cellular processes	02000 Transporters [BR:ko02000]	ttrC	tetrathionate reductase subunit C	NA
K08360	9180 Brite Hierarchies	09183 Protein families: signaling and cellular processes	02000 Transporters [BR:ko02000]	CYB561	transmembrane ascorbate-dependent reductase	CYB561; transmembrane ascorbate-dependent reductase [EC:7.2.1.3]
K08362	9130 Environmental Information Processing	09133 Signaling molecules and interaction	04080 Neuroactive ligand-receptor interaction [PATH:ko04080]	THRB, NR1A2	thyroid hormone receptor beta	NA
K08362	9130 Environmental Information Processing	09133 Signaling molecules and interaction	04081 Hormone signaling [PATH:ko04081]	THRB, NR1A2	thyroid hormone receptor beta	NA
K08362	9150 Organismal Systems	09152 Endocrine system	04919 Thyroid hormone signaling pathway [PATH:ko04919]	THRB, NR1A2	thyroid hormone receptor beta	NA
K08362	9180 Brite Hierarchies	09182 Protein families: genetic information processing	03000 Transcription factors [BR:ko03000]	THRB, NR1A2	thyroid hormone receptor beta	NA
K08362	9180 Brite Hierarchies	09183 Protein families: signaling and cellular processes	03310 Nuclear receptors [BR:ko03310]	THRB, NR1A2	thyroid hormone receptor beta	NA
K08363	9180 Brite Hierarchies	09183 Protein families: signaling and cellular processes	02000 Transporters [BR:ko02000]	merT	mercuric ion transport protein	NA
K08364	9180 Brite Hierarchies	09183 Protein families: signaling and cellular processes	02000 Transporters [BR:ko02000]	merP	periplasmic mercuric ion binding protein	NA
K08365	9180 Brite Hierarchies	09182 Protein families: genetic information processing	03000 Transcription factors [BR:ko03000]	merR	MerR family transcriptional regulator, mercuric resistance operon regulatory protein	NA
K08366	9140 Cellular Processes	09141 Transport and catabolism	04142 Lysosome [PATH:ko04142]	BLOC1S4, CNO	biogenesis of lysosome-related organelles complex 1 subunit 4	NA
K08366	9180 Brite Hierarchies	09182 Protein families: genetic information processing	04131 Membrane trafficking [BR:ko04131]	BLOC1S4, CNO	biogenesis of lysosome-related organelles complex 1 subunit 4	NA
K08367	9140 Cellular Processes	09144 Cellular community - eukaryotes	04530 Tight junction [PATH:ko04530]	RUNX1, AML1	runt-related transcription factor 1	NA
K08367	9150 Organismal Systems	09151 Immune system	04659 Th17 cell differentiation [PATH:ko04659]	RUNX1, AML1	runt-related transcription factor 1	NA
K08367	9160 Human Diseases	09161 Cancer: overview	05200 Pathways in cancer [PATH:ko05200]	RUNX1, AML1	runt-related transcription factor 1	NA
K08367	9160 Human Diseases	09161 Cancer: overview	05202 Transcriptional misregulation in cancer [PATH:ko05202]	RUNX1, AML1	runt-related transcription factor 1	NA
K08367	9160 Human Diseases	09162 Cancer: specific types	05221 Acute myeloid leukemia [PATH:ko05221]	RUNX1, AML1	runt-related transcription factor 1	NA
K08367	9160 Human Diseases	09162 Cancer: specific types	05220 Chronic myeloid leukemia [PATH:ko05220]	RUNX1, AML1	runt-related transcription factor 1	NA
K08367	9180 Brite Hierarchies	09182 Protein families: genetic information processing	03000 Transcription factors [BR:ko03000]	RUNX1, AML1	runt-related transcription factor 1	NA
K08368	9180 Brite Hierarchies	09183 Protein families: signaling and cellular processes	02000 Transporters [BR:ko02000]	yaaU	MFS transporter, putative metabolite transport protein	NA
K08369	9180 Brite Hierarchies	09183 Protein families: signaling and cellular processes	02000 Transporters [BR:ko02000]	ydjE	MFS transporter, putative metabolite:H+ symporter	NA
K08370	9150 Organismal Systems	09154 Digestive system	04978 Mineral absorption [PATH:ko04978]	CYBRD1, Dcytb	plasma membrane ascorbate-dependent reductase	CYBRD1, Dcytb; plasma membrane ascorbate-dependent reductase [EC:7.2.1.3]
K08370	9180 Brite Hierarchies	09183 Protein families: signaling and cellular processes	02000 Transporters [BR:ko02000]	CYBRD1, Dcytb	plasma membrane ascorbate-dependent reductase	CYBRD1, Dcytb; plasma membrane ascorbate-dependent reductase [EC:7.2.1.3]
K08371	9180 Brite Hierarchies	09183 Protein families: signaling and cellular processes	02000 Transporters [BR:ko02000]	CYB561D2	transmembrane reductase	CYB561D2; transmembrane reductase [EC:7.2.1.3]
K08372	9130 Environmental Information Processing	09132 Signal transduction	02020 Two-component system [PATH:ko02020]	pepD	putative serine protease PepD	pepD; putative serine protease PepD [EC:3.4.21.-]
K08372	9180 Brite Hierarchies	09181 Protein families: metabolism	01002 Peptidases and inhibitors [BR:ko01002]	pepD	putative serine protease PepD	pepD; putative serine protease PepD [EC:3.4.21.-]
K08373	9180 Brite Hierarchies	09183 Protein families: signaling and cellular processes	04030 G protein-coupled receptors [BR:ko04030]	CCRL2	C-C chemokine receptor-like 2	NA
K08373	9180 Brite Hierarchies	09183 Protein families: signaling and cellular processes	04050 Cytokine receptors [BR:ko04050]	CCRL2	C-C chemokine receptor-like 2	NA
K08374	9130 Environmental Information Processing	09133 Signaling molecules and interaction	04080 Neuroactive ligand-receptor interaction [PATH:ko04080]	KISS1R	KISS1 receptor	NA
K08374	9150 Organismal Systems	09152 Endocrine system	04929 GnRH secretion [PATH:ko04929]	KISS1R	KISS1 receptor	NA
K08374	9180 Brite Hierarchies	09183 Protein families: signaling and cellular processes	04030 G protein-coupled receptors [BR:ko04030]	KISS1R	KISS1 receptor	NA
K08375	9130 Environmental Information Processing	09133 Signaling molecules and interaction	04080 Neuroactive ligand-receptor interaction [PATH:ko04080]	NPFFR2	neuropeptide FF receptor 2	NA
K08375	9180 Brite Hierarchies	09183 Protein families: signaling and cellular processes	04030 G protein-coupled receptors [BR:ko04030]	NPFFR2	neuropeptide FF receptor 2	NA
K08376	9130 Environmental Information Processing	09133 Signaling molecules and interaction	04080 Neuroactive ligand-receptor interaction [PATH:ko04080]	NPSR1, GPR154	neuropeptide S receptor	NA
K08376	9180 Brite Hierarchies	09183 Protein families: signaling and cellular processes	04030 G protein-coupled receptors [BR:ko04030]	NPSR1, GPR154	neuropeptide S receptor	NA
K08377	9130 Environmental Information Processing	09133 Signaling molecules and interaction	04080 Neuroactive ligand-receptor interaction [PATH:ko04080]	NPBWR2	neuropeptides B/W receptor 2	NA
K08377	9180 Brite Hierarchies	09183 Protein families: signaling and cellular processes	04030 G protein-coupled receptors [BR:ko04030]	NPBWR2	neuropeptides B/W receptor 2	NA
K08378	9130 Environmental Information Processing	09133 Signaling molecules and interaction	04080 Neuroactive ligand-receptor interaction [PATH:ko04080]	QRFPR, GPR103	pyroglutamylated RFamide peptide receptor	NA
K08378	9180 Brite Hierarchies	09183 Protein families: signaling and cellular processes	04030 G protein-coupled receptors [BR:ko04030]	QRFPR, GPR103	pyroglutamylated RFamide peptide receptor	NA
K08379	9180 Brite Hierarchies	09183 Protein families: signaling and cellular processes	04030 G protein-coupled receptors [BR:ko04030]	PROKR1	prokineticin receptor 1	NA
K08380	9180 Brite Hierarchies	09183 Protein families: signaling and cellular processes	04030 G protein-coupled receptors [BR:ko04030]	PROKR2	prokineticin receptor 2	NA
K08381	9180 Brite Hierarchies	09183 Protein families: signaling and cellular processes	04030 G protein-coupled receptors [BR:ko04030]	GPR32	G protein-coupled receptor 32	NA
K08382	9180 Brite Hierarchies	09183 Protein families: signaling and cellular processes	04030 G protein-coupled receptors [BR:ko04030]	GPR33	G protein-coupled receptor 33	NA
K08383	9180 Brite Hierarchies	09183 Protein families: signaling and cellular processes	04030 G protein-coupled receptors [BR:ko04030]	GPR34	G protein-coupled receptor 34	NA
K08384	9100 Metabolism	09107 Glycan biosynthesis and metabolism	00550 Peptidoglycan biosynthesis [PATH:ko00550]	spoVD	stage V sporulation protein D (sporulation-specific penicillin-binding protein)	NA
K08384	9180 Brite Hierarchies	09181 Protein families: metabolism	01011 Peptidoglycan biosynthesis and degradation proteins [BR:ko01011]	spoVD	stage V sporulation protein D (sporulation-specific penicillin-binding protein)	NA
K08385	9180 Brite Hierarchies	09183 Protein families: signaling and cellular processes	04030 G protein-coupled receptors [BR:ko04030]	OPN5	G0-opsin	NA
K08386	9130 Environmental Information Processing	09133 Signaling molecules and interaction	04080 Neuroactive ligand-receptor interaction [PATH:ko04080]	P2RY8	P2Y purinoceptor 8	NA
K08386	9180 Brite Hierarchies	09183 Protein families: signaling and cellular processes	04030 G protein-coupled receptors [BR:ko04030]	P2RY8	P2Y purinoceptor 8	NA
K08387	9130 Environmental Information Processing	09133 Signaling molecules and interaction	04080 Neuroactive ligand-receptor interaction [PATH:ko04080]	P2RY11	P2Y purinoceptor 11	NA
K08387	9130 Environmental Information Processing	09133 Signaling molecules and interaction	04082 Neuroactive ligand signaling [PATH:ko04082]	P2RY11	P2Y purinoceptor 11	NA
K08387	9180 Brite Hierarchies	09183 Protein families: signaling and cellular processes	04030 G protein-coupled receptors [BR:ko04030]	P2RY11	P2Y purinoceptor 11	NA
K08388	9130 Environmental Information Processing	09133 Signaling molecules and interaction	04080 Neuroactive ligand-receptor interaction [PATH:ko04080]	P2RY13	P2Y purinoceptor 13	NA
K08388	9130 Environmental Information Processing	09133 Signaling molecules and interaction	04082 Neuroactive ligand signaling [PATH:ko04082]	P2RY13	P2Y purinoceptor 13	NA
K08388	9180 Brite Hierarchies	09183 Protein families: signaling and cellular processes	04030 G protein-coupled receptors [BR:ko04030]	P2RY13	P2Y purinoceptor 13	NA
K08389	9180 Brite Hierarchies	09183 Protein families: signaling and cellular processes	04030 G protein-coupled receptors [BR:ko04030]	GPR87	G protein-coupled receptor 87	NA
K08390	9130 Environmental Information Processing	09132 Signal transduction	04015 Rap1 signaling pathway [PATH:ko04015]	LPAR5, GPR92	lysophosphatidic acid receptor 5	NA
K08390	9130 Environmental Information Processing	09132 Signal transduction	04072 Phospholipase D signaling pathway [PATH:ko04072]	LPAR5, GPR92	lysophosphatidic acid receptor 5	NA
K08390	9130 Environmental Information Processing	09132 Signal transduction	04151 PI3K-Akt signaling pathway [PATH:ko04151]	LPAR5, GPR92	lysophosphatidic acid receptor 5	NA
K08390	9140 Cellular Processes	09142 Cell motility	04810 Regulation of actin cytoskeleton [PATH:ko04810]	LPAR5, GPR92	lysophosphatidic acid receptor 5	NA
K08390	9160 Human Diseases	09161 Cancer: overview	05200 Pathways in cancer [PATH:ko05200]	LPAR5, GPR92	lysophosphatidic acid receptor 5	NA
K08390	9160 Human Diseases	09171 Infectious disease: bacterial	05130 Pathogenic Escherichia coli infection [PATH:ko05130]	LPAR5, GPR92	lysophosphatidic acid receptor 5	NA
K08390	9180 Brite Hierarchies	09183 Protein families: signaling and cellular processes	04030 G protein-coupled receptors [BR:ko04030]	LPAR5, GPR92	lysophosphatidic acid receptor 5	NA
K08391	9180 Brite Hierarchies	09183 Protein families: signaling and cellular processes	04030 G protein-coupled receptors [BR:ko04030]	GPR174	G protein-coupled receptor 174	NA
K08392	9150 Organismal Systems	09152 Endocrine system	04614 Renin-angiotensin system [PATH:ko04614]	MRGPRD	Mas-related G protein-coupled receptor member D	NA
K08392	9180 Brite Hierarchies	09183 Protein families: signaling and cellular processes	04030 G protein-coupled receptors [BR:ko04030]	MRGPRD	Mas-related G protein-coupled receptor member D	NA
K08393	9180 Brite Hierarchies	09183 Protein families: signaling and cellular processes	04030 G protein-coupled receptors [BR:ko04030]	MRGPRE	Mas-related G protein-coupled receptor member E	NA
K08394	9180 Brite Hierarchies	09183 Protein families: signaling and cellular processes	04030 G protein-coupled receptors [BR:ko04030]	MRGPRF	Mas-related G protein-coupled receptor member F	NA
K08395	9180 Brite Hierarchies	09183 Protein families: signaling and cellular processes	04030 G protein-coupled receptors [BR:ko04030]	MRGPRG	Mas-related G protein-coupled receptor member G	NA
K08396	9180 Brite Hierarchies	09183 Protein families: signaling and cellular processes	04030 G protein-coupled receptors [BR:ko04030]	MRGPRX	Mas-related G protein-coupled receptor member X	NA
K08397	9130 Environmental Information Processing	09133 Signaling molecules and interaction	04080 Neuroactive ligand-receptor interaction [PATH:ko04080]	RXFP3, RLN3R1	relaxin family peptide receptor 3	NA
K08397	9150 Organismal Systems	09152 Endocrine system	04926 Relaxin signaling pathway [PATH:ko04926]	RXFP3, RLN3R1	relaxin family peptide receptor 3	NA
K08397	9180 Brite Hierarchies	09183 Protein families: signaling and cellular processes	04030 G protein-coupled receptors [BR:ko04030]	RXFP3, RLN3R1	relaxin family peptide receptor 3	NA
K08398	9130 Environmental Information Processing	09133 Signaling molecules and interaction	04080 Neuroactive ligand-receptor interaction [PATH:ko04080]	RXFP4, RLN3R2	relaxin family peptide receptor 4	NA
K08398	9150 Organismal Systems	09152 Endocrine system	04926 Relaxin signaling pathway [PATH:ko04926]	RXFP4, RLN3R2	relaxin family peptide receptor 4	NA
K08398	9180 Brite Hierarchies	09183 Protein families: signaling and cellular processes	04030 G protein-coupled receptors [BR:ko04030]	RXFP4, RLN3R2	relaxin family peptide receptor 4	NA
K08399	9130 Environmental Information Processing	09132 Signal transduction	04310 Wnt signaling pathway [PATH:ko04310]	LGR6	leucine-rich repeat-containing G protein-coupled receptor 6	NA
K08399	9180 Brite Hierarchies	09183 Protein families: signaling and cellular processes	04030 G protein-coupled receptors [BR:ko04030]	LGR6	leucine-rich repeat-containing G protein-coupled receptor 6	NA
K08400	9180 Brite Hierarchies	09183 Protein families: signaling and cellular processes	04030 G protein-coupled receptors [BR:ko04030]	GPBAR1	G protein-coupled bile acid receptor 1	NA
K08401	9130 Environmental Information Processing	09132 Signal transduction	04024 cAMP signaling pathway [PATH:ko04024]	HCAR1, GPR81	hydroxycarboxylic acid receptor 1	NA
K08401	9180 Brite Hierarchies	09183 Protein families: signaling and cellular processes	04030 G protein-coupled receptors [BR:ko04030]	HCAR1, GPR81	hydroxycarboxylic acid receptor 1	NA
K08402	9130 Environmental Information Processing	09132 Signal transduction	04024 cAMP signaling pathway [PATH:ko04024]	HCAR2_3, GPR109	hydroxycarboxylic acid receptor 2/3	NA
K08402	9180 Brite Hierarchies	09183 Protein families: signaling and cellular processes	04030 G protein-coupled receptors [BR:ko04030]	HCAR2_3, GPR109	hydroxycarboxylic acid receptor 2/3	NA
K08403	9180 Brite Hierarchies	09183 Protein families: signaling and cellular processes	04030 G protein-coupled receptors [BR:ko04030]	GPR15	G protein-coupled receptor 15	NA
K08404	9180 Brite Hierarchies	09183 Protein families: signaling and cellular processes	04030 G protein-coupled receptors [BR:ko04030]	GPR17	G protein-coupled receptor 17	NA
K08405	9180 Brite Hierarchies	09183 Protein families: signaling and cellular processes	04030 G protein-coupled receptors [BR:ko04030]	GPR25	G protein-coupled receptor 25	NA
K08406	9180 Brite Hierarchies	09183 Protein families: signaling and cellular processes	04030 G protein-coupled receptors [BR:ko04030]	GPR31	12-(S)-hydroxy-5,8,10,14-eicosatetraenoic acid receptor	NA
K08407	9180 Brite Hierarchies	09183 Protein families: signaling and cellular processes	04030 G protein-coupled receptors [BR:ko04030]	GPR52	G protein-coupled receptor 52	NA
K08408	9180 Brite Hierarchies	09183 Protein families: signaling and cellular processes	04030 G protein-coupled receptors [BR:ko04030]	GPR68, OGR1	ovarian cancer G-protein coupled receptor 1	NA
K08409	9180 Brite Hierarchies	09183 Protein families: signaling and cellular processes	04030 G protein-coupled receptors [BR:ko04030]	GPR45	G protein-coupled receptor 45	NA
K08410	9180 Brite Hierarchies	09183 Protein families: signaling and cellular processes	04030 G protein-coupled receptors [BR:ko04030]	GPR18	N-arachidonyl glycine receptor	NA
K08411	9180 Brite Hierarchies	09183 Protein families: signaling and cellular processes	04030 G protein-coupled receptors [BR:ko04030]	GPR26	G protein-coupled receptor 26	NA
K08412	9180 Brite Hierarchies	09183 Protein families: signaling and cellular processes	04030 G protein-coupled receptors [BR:ko04030]	GPR39	G protein-coupled receptor 39	NA
K08413	9180 Brite Hierarchies	09183 Protein families: signaling and cellular processes	04030 G protein-coupled receptors [BR:ko04030]	GPR55	G protein-coupled receptor 55	NA
K08414	9180 Brite Hierarchies	09183 Protein families: signaling and cellular processes	04030 G protein-coupled receptors [BR:ko04030]	GPR61	G protein-coupled receptor 61	NA
K08415	9180 Brite Hierarchies	09183 Protein families: signaling and cellular processes	04030 G protein-coupled receptors [BR:ko04030]	GPR62	G protein-coupled receptor 62	NA
K08416	9180 Brite Hierarchies	09183 Protein families: signaling and cellular processes	04030 G protein-coupled receptors [BR:ko04030]	GPR65, TDAG8	psychosine receptor	NA
K08417	9180 Brite Hierarchies	09183 Protein families: signaling and cellular processes	04030 G protein-coupled receptors [BR:ko04030]	GPR75	G protein-coupled receptor 75	NA
K08417	9180 Brite Hierarchies	09183 Protein families: signaling and cellular processes	04050 Cytokine receptors [BR:ko04050]	GPR75	G protein-coupled receptor 75	NA
K08418	9180 Brite Hierarchies	09183 Protein families: signaling and cellular processes	04030 G protein-coupled receptors [BR:ko04030]	GPR78	G protein-coupled receptor 78	NA
K08419	9180 Brite Hierarchies	09183 Protein families: signaling and cellular processes	04030 G protein-coupled receptors [BR:ko04030]	OXGR1, GPR99	oxoglutarate (alpha-ketoglutarate) receptor 1	NA
K08420	9180 Brite Hierarchies	09183 Protein families: signaling and cellular processes	04030 G protein-coupled receptors [BR:ko04030]	GPR82	G protein-coupled receptor 82	NA
K08421	9180 Brite Hierarchies	09183 Protein families: signaling and cellular processes	04030 G protein-coupled receptors [BR:ko04030]	GPR84	G protein-coupled receptor 84	NA
K08422	9180 Brite Hierarchies	09183 Protein families: signaling and cellular processes	04030 G protein-coupled receptors [BR:ko04030]	GPR88	G protein-coupled receptor 88	NA
K08423	9180 Brite Hierarchies	09183 Protein families: signaling and cellular processes	04030 G protein-coupled receptors [BR:ko04030]	GPR101	G protein-coupled receptor 101	NA
K08424	9130 Environmental Information Processing	09132 Signal transduction	04024 cAMP signaling pathway [PATH:ko04024]	GPR119	glucose-dependent insulinotropic receptor	NA
K08424	9150 Organismal Systems	09152 Endocrine system	04911 Insulin secretion [PATH:ko04911]	GPR119	glucose-dependent insulinotropic receptor	NA
K08424	9180 Brite Hierarchies	09183 Protein families: signaling and cellular processes	04030 G protein-coupled receptors [BR:ko04030]	GPR119	glucose-dependent insulinotropic receptor	NA
K08425	9180 Brite Hierarchies	09183 Protein families: signaling and cellular processes	04030 G protein-coupled receptors [BR:ko04030]	FFAR4, GPR120	free fatty acid receptor 4	NA
K08426	9140 Cellular Processes	09141 Transport and catabolism	04148 Efferocytosis [PATH:ko04148]	GPR132, G2A	G protein-coupled receptor 132	NA
K08426	9180 Brite Hierarchies	09183 Protein families: signaling and cellular processes	04030 G protein-coupled receptors [BR:ko04030]	GPR132, G2A	G protein-coupled receptor 132	NA
K08427	9180 Brite Hierarchies	09183 Protein families: signaling and cellular processes	04030 G protein-coupled receptors [BR:ko04030]	GPR135	G protein-coupled receptor 135	NA
K08428	9180 Brite Hierarchies	09183 Protein families: signaling and cellular processes	04030 G protein-coupled receptors [BR:ko04030]	GPR139	G protein-coupled receptor 139	NA
K08429	9180 Brite Hierarchies	09183 Protein families: signaling and cellular processes	04030 G protein-coupled receptors [BR:ko04030]	GPR141	G protein-coupled receptor 141	NA
K08430	9180 Brite Hierarchies	09183 Protein families: signaling and cellular processes	04030 G protein-coupled receptors [BR:ko04030]	GPR142	G protein-coupled receptor 142	NA
K08431	9180 Brite Hierarchies	09183 Protein families: signaling and cellular processes	04030 G protein-coupled receptors [BR:ko04030]	GPR146	G protein-coupled receptor 146	NA
K08432	9180 Brite Hierarchies	09183 Protein families: signaling and cellular processes	04030 G protein-coupled receptors [BR:ko04030]	GPR148	G protein-coupled receptor 148	NA
K08433	9180 Brite Hierarchies	09183 Protein families: signaling and cellular processes	04030 G protein-coupled receptors [BR:ko04030]	GPR149	G protein-coupled receptor 149	NA
K08434	9180 Brite Hierarchies	09183 Protein families: signaling and cellular processes	04030 G protein-coupled receptors [BR:ko04030]	GPR150	G protein-coupled receptor 150	NA
K08435	9180 Brite Hierarchies	09183 Protein families: signaling and cellular processes	04030 G protein-coupled receptors [BR:ko04030]	GPR151	G protein-coupled receptor 151	NA
K08436	9180 Brite Hierarchies	09183 Protein families: signaling and cellular processes	04030 G protein-coupled receptors [BR:ko04030]	GPR152	G protein-coupled receptor 152	NA
K08437	9180 Brite Hierarchies	09183 Protein families: signaling and cellular processes	04030 G protein-coupled receptors [BR:ko04030]	GPR153	G protein-coupled receptor 153	NA
K08438	9180 Brite Hierarchies	09183 Protein families: signaling and cellular processes	04030 G protein-coupled receptors [BR:ko04030]	GPR160	G protein-coupled receptor 160	NA
K08439	9130 Environmental Information Processing	09132 Signal transduction	04340 Hedgehog signaling pathway [PATH:ko04340]	GPR161	G protein-coupled receptor 161	NA
K08439	9180 Brite Hierarchies	09183 Protein families: signaling and cellular processes	04030 G protein-coupled receptors [BR:ko04030]	GPR161	G protein-coupled receptor 161	NA
K08440	9180 Brite Hierarchies	09183 Protein families: signaling and cellular processes	04030 G protein-coupled receptors [BR:ko04030]	GPR162	G protein-coupled receptor 162	NA
K08441	9180 Brite Hierarchies	09183 Protein families: signaling and cellular processes	04030 G protein-coupled receptors [BR:ko04030]	GPR171	G protein-coupled receptor 171	NA
K08442	9180 Brite Hierarchies	09183 Protein families: signaling and cellular processes	04030 G protein-coupled receptors [BR:ko04030]	GPR176	G protein-coupled receptor 176	NA
K08443	9180 Brite Hierarchies	09181 Protein families: metabolism	01002 Peptidases and inhibitors [BR:ko01002]	ADGRE2, EMR2, CD312	adhesion G protein-coupled receptor E2	NA
K08443	9180 Brite Hierarchies	09183 Protein families: signaling and cellular processes	04030 G protein-coupled receptors [BR:ko04030]	ADGRE2, EMR2, CD312	adhesion G protein-coupled receptor E2	NA
K08443	9180 Brite Hierarchies	09183 Protein families: signaling and cellular processes	04090 CD molecules [BR:ko04090]	ADGRE2, EMR2, CD312	adhesion G protein-coupled receptor E2	NA
K08444	9180 Brite Hierarchies	09181 Protein families: metabolism	01002 Peptidases and inhibitors [BR:ko01002]	ADGRE3, EMR3	adhesion G protein-coupled receptor E3	NA
K08444	9180 Brite Hierarchies	09183 Protein families: signaling and cellular processes	04030 G protein-coupled receptors [BR:ko04030]	ADGRE3, EMR3	adhesion G protein-coupled receptor E3	NA
K08445	9180 Brite Hierarchies	09181 Protein families: metabolism	01002 Peptidases and inhibitors [BR:ko01002]	ADGRE4, EMR4	adhesion G protein-coupled receptor E4	NA
K08445	9180 Brite Hierarchies	09183 Protein families: signaling and cellular processes	04030 G protein-coupled receptors [BR:ko04030]	ADGRE4, EMR4	adhesion G protein-coupled receptor E4	NA
K08446	9180 Brite Hierarchies	09181 Protein families: metabolism	01002 Peptidases and inhibitors [BR:ko01002]	ADGRE5, CD97	CD97 antigen	NA
K08446	9180 Brite Hierarchies	09183 Protein families: signaling and cellular processes	04147 Exosome [BR:ko04147]	ADGRE5, CD97	CD97 antigen	NA
K08446	9180 Brite Hierarchies	09183 Protein families: signaling and cellular processes	04030 G protein-coupled receptors [BR:ko04030]	ADGRE5, CD97	CD97 antigen	NA
K08446	9180 Brite Hierarchies	09183 Protein families: signaling and cellular processes	04090 CD molecules [BR:ko04090]	ADGRE5, CD97	CD97 antigen	NA
K08447	9130 Environmental Information Processing	09133 Signaling molecules and interaction	04081 Hormone signaling [PATH:ko04081]	RAMP1	receptor activity modifying protein 1	NA
K08447	9150 Organismal Systems	09153 Circulatory system	04270 Vascular smooth muscle contraction [PATH:ko04270]	RAMP1	receptor activity modifying protein 1	NA
K08447	9180 Brite Hierarchies	09183 Protein families: signaling and cellular processes	04030 G protein-coupled receptors [BR:ko04030]	RAMP1	receptor activity modifying protein 1	NA
K08448	9130 Environmental Information Processing	09133 Signaling molecules and interaction	04081 Hormone signaling [PATH:ko04081]	RAMP2	receptor activity modifying protein 2	NA
K08448	9150 Organismal Systems	09153 Circulatory system	04270 Vascular smooth muscle contraction [PATH:ko04270]	RAMP2	receptor activity modifying protein 2	NA
K08448	9180 Brite Hierarchies	09183 Protein families: signaling and cellular processes	04030 G protein-coupled receptors [BR:ko04030]	RAMP2	receptor activity modifying protein 2	NA
K08449	9130 Environmental Information Processing	09133 Signaling molecules and interaction	04081 Hormone signaling [PATH:ko04081]	RAMP3	receptor activity modifying protein 3	NA
K08449	9150 Organismal Systems	09153 Circulatory system	04270 Vascular smooth muscle contraction [PATH:ko04270]	RAMP3	receptor activity modifying protein 3	NA
K08449	9180 Brite Hierarchies	09183 Protein families: signaling and cellular processes	04030 G protein-coupled receptors [BR:ko04030]	RAMP3	receptor activity modifying protein 3	NA
K08450	9180 Brite Hierarchies	09181 Protein families: metabolism	01002 Peptidases and inhibitors [BR:ko01002]	ADGRG1, GPR56	adhesion G-protein coupled receptor G1	NA
K08450	9180 Brite Hierarchies	09183 Protein families: signaling and cellular processes	04030 G protein-coupled receptors [BR:ko04030]	ADGRG1, GPR56	adhesion G-protein coupled receptor G1	NA
K08451	9180 Brite Hierarchies	09181 Protein families: metabolism	01002 Peptidases and inhibitors [BR:ko01002]	ADGRG2, GPR64	adhesion G-protein coupled receptor G2	NA
K08451	9180 Brite Hierarchies	09183 Protein families: signaling and cellular processes	04030 G protein-coupled receptors [BR:ko04030]	ADGRG2, GPR64	adhesion G-protein coupled receptor G2	NA
K08452	9180 Brite Hierarchies	09181 Protein families: metabolism	01002 Peptidases and inhibitors [BR:ko01002]	ADGRG3, GPR97	adhesion G-protein coupled receptor G3	NA
K08452	9180 Brite Hierarchies	09183 Protein families: signaling and cellular processes	04030 G protein-coupled receptors [BR:ko04030]	ADGRG3, GPR97	adhesion G-protein coupled receptor G3	NA
K08453	9180 Brite Hierarchies	09181 Protein families: metabolism	01002 Peptidases and inhibitors [BR:ko01002]	ADGRF1, GPR110	adhesion G-protein coupled receptor F1	NA
K08453	9180 Brite Hierarchies	09183 Protein families: signaling and cellular processes	04030 G protein-coupled receptors [BR:ko04030]	ADGRF1, GPR110	adhesion G-protein coupled receptor F1	NA
K08454	9180 Brite Hierarchies	09181 Protein families: metabolism	01002 Peptidases and inhibitors [BR:ko01002]	ADGRF2, GPR111	adhesion G-protein coupled receptor F2	NA
K08454	9180 Brite Hierarchies	09183 Protein families: signaling and cellular processes	04030 G protein-coupled receptors [BR:ko04030]	ADGRF2, GPR111	adhesion G-protein coupled receptor F2	NA
K08455	9180 Brite Hierarchies	09181 Protein families: metabolism	01002 Peptidases and inhibitors [BR:ko01002]	ADGRG4, GPR112	adhesion G-protein coupled receptor G4	NA
K08455	9180 Brite Hierarchies	09183 Protein families: signaling and cellular processes	04030 G protein-coupled receptors [BR:ko04030]	ADGRG4, GPR112	adhesion G-protein coupled receptor G4	NA
K08456	9180 Brite Hierarchies	09181 Protein families: metabolism	01002 Peptidases and inhibitors [BR:ko01002]	ADGRF3, GPR113	adhesion G-protein coupled receptor F3	NA
K08456	9180 Brite Hierarchies	09183 Protein families: signaling and cellular processes	04030 G protein-coupled receptors [BR:ko04030]	ADGRF3, GPR113	adhesion G-protein coupled receptor F3	NA
K08457	9180 Brite Hierarchies	09181 Protein families: metabolism	01002 Peptidases and inhibitors [BR:ko01002]	ADGRF4, GPR115	adhesion G-protein coupled receptor F4	NA
K08457	9180 Brite Hierarchies	09183 Protein families: signaling and cellular processes	04030 G protein-coupled receptors [BR:ko04030]	ADGRF4, GPR115	adhesion G-protein coupled receptor F4	NA
K08458	9180 Brite Hierarchies	09181 Protein families: metabolism	01002 Peptidases and inhibitors [BR:ko01002]	ADGRF5, GPR116	adhesion G-protein coupled receptor F5	NA
K08458	9180 Brite Hierarchies	09183 Protein families: signaling and cellular processes	04030 G protein-coupled receptors [BR:ko04030]	ADGRF5, GPR116	adhesion G-protein coupled receptor F5	NA
K08459	9180 Brite Hierarchies	09181 Protein families: metabolism	01002 Peptidases and inhibitors [BR:ko01002]	ADGRG5, GPR114	adhesion G-protein coupled receptor G5	NA
K08459	9180 Brite Hierarchies	09183 Protein families: signaling and cellular processes	04030 G protein-coupled receptors [BR:ko04030]	ADGRG5, GPR114	adhesion G-protein coupled receptor G5	NA
K08460	9180 Brite Hierarchies	09181 Protein families: metabolism	01002 Peptidases and inhibitors [BR:ko01002]	ADGRA1, GPR123	adhesion G protein-coupled receptor A1	NA
K08460	9180 Brite Hierarchies	09183 Protein families: signaling and cellular processes	04030 G protein-coupled receptors [BR:ko04030]	ADGRA1, GPR123	adhesion G protein-coupled receptor A1	NA
K08461	9180 Brite Hierarchies	09181 Protein families: metabolism	01002 Peptidases and inhibitors [BR:ko01002]	ADGRA2, GPR124	adhesion G protein-coupled receptor A2	NA
K08461	9180 Brite Hierarchies	09183 Protein families: signaling and cellular processes	04030 G protein-coupled receptors [BR:ko04030]	ADGRA2, GPR124	adhesion G protein-coupled receptor A2	NA
K08462	9180 Brite Hierarchies	09181 Protein families: metabolism	01002 Peptidases and inhibitors [BR:ko01002]	ADGRA3, GPR125	adhesion G protein-coupled receptor A3	NA
K08462	9180 Brite Hierarchies	09183 Protein families: signaling and cellular processes	04030 G protein-coupled receptors [BR:ko04030]	ADGRA3, GPR125	adhesion G protein-coupled receptor A3	NA
K08463	9180 Brite Hierarchies	09181 Protein families: metabolism	01002 Peptidases and inhibitors [BR:ko01002]	ADGRG6, GPR126	adhesion G-protein coupled receptor G6	NA
K08463	9180 Brite Hierarchies	09183 Protein families: signaling and cellular processes	04030 G protein-coupled receptors [BR:ko04030]	ADGRG6, GPR126	adhesion G-protein coupled receptor G6	NA
K08464	9180 Brite Hierarchies	09181 Protein families: metabolism	01002 Peptidases and inhibitors [BR:ko01002]	ADGRG7, GPR128	adhesion G-protein coupled receptor G7	NA
K08464	9180 Brite Hierarchies	09183 Protein families: signaling and cellular processes	04030 G protein-coupled receptors [BR:ko04030]	ADGRG7, GPR128	adhesion G-protein coupled receptor G7	NA
K08465	9180 Brite Hierarchies	09181 Protein families: metabolism	01002 Peptidases and inhibitors [BR:ko01002]	ADGRD1, GPR133	adhesion G-protein coupled receptor D1	NA
K08465	9180 Brite Hierarchies	09183 Protein families: signaling and cellular processes	04030 G protein-coupled receptors [BR:ko04030]	ADGRD1, GPR133	adhesion G-protein coupled receptor D1	NA
K08466	9180 Brite Hierarchies	09181 Protein families: metabolism	01002 Peptidases and inhibitors [BR:ko01002]	ADGRD2, GPR144	adhesion G-protein coupled receptor D2	NA
K08466	9180 Brite Hierarchies	09183 Protein families: signaling and cellular processes	04030 G protein-coupled receptors [BR:ko04030]	ADGRD2, GPR144	adhesion G-protein coupled receptor D2	NA
K08467	9180 Brite Hierarchies	09183 Protein families: signaling and cellular processes	04030 G protein-coupled receptors [BR:ko04030]	GPR157	G protein-coupled receptor 157	NA
K08468	9180 Brite Hierarchies	09183 Protein families: signaling and cellular processes	04030 G protein-coupled receptors [BR:ko04030]	GPRC5A	G protein-coupled receptor family C group 5 member A	NA
K08469	9180 Brite Hierarchies	09183 Protein families: signaling and cellular processes	04030 G protein-coupled receptors [BR:ko04030]	GPR158	G protein-coupled receptor 158	NA
K08470	9180 Brite Hierarchies	09183 Protein families: signaling and cellular processes	04030 G protein-coupled receptors [BR:ko04030]	OA1, GPR143	ocular albinism type 1 protein	NA
K08471	9180 Brite Hierarchies	09183 Protein families: signaling and cellular processes	04030 G protein-coupled receptors [BR:ko04030]	GR	gustatory receptor	NA
K08472	9180 Brite Hierarchies	09183 Protein families: signaling and cellular processes	04030 G protein-coupled receptors [BR:ko04030]	MLO	mlo protein	NA
K08473	9180 Brite Hierarchies	09183 Protein families: signaling and cellular processes	04030 G protein-coupled receptors [BR:ko04030]	K08473	nematode chemoreceptor	NA
K08474	9150 Organismal Systems	09157 Sensory system	04742 Taste transduction [PATH:ko04742]	TAS2R	taste receptor type 2	NA
K08474	9180 Brite Hierarchies	09183 Protein families: signaling and cellular processes	04030 G protein-coupled receptors [BR:ko04030]	TAS2R	taste receptor type 2	NA
K08475	9130 Environmental Information Processing	09132 Signal transduction	02020 Two-component system [PATH:ko02020]	pgtB	two-component system, NtrC family, phosphoglycerate transport system sensor histidine kinase PgtB	pgtB; two-component system, NtrC family, phosphoglycerate transport system sensor histidine kinase PgtB [EC:2.7.13.3]
K08475	9180 Brite Hierarchies	09181 Protein families: metabolism	01001 Protein kinases [BR:ko01001]	pgtB	two-component system, NtrC family, phosphoglycerate transport system sensor histidine kinase PgtB	pgtB; two-component system, NtrC family, phosphoglycerate transport system sensor histidine kinase PgtB [EC:2.7.13.3]
K08475	9180 Brite Hierarchies	09183 Protein families: signaling and cellular processes	02022 Two-component system [BR:ko02022]	pgtB	two-component system, NtrC family, phosphoglycerate transport system sensor histidine kinase PgtB	pgtB; two-component system, NtrC family, phosphoglycerate transport system sensor histidine kinase PgtB [EC:2.7.13.3]
K08476	9130 Environmental Information Processing	09132 Signal transduction	02020 Two-component system [PATH:ko02020]	pgtA	two-component system, NtrC family, phosphoglycerate transport system response regulator PgtA	NA
K08476	9180 Brite Hierarchies	09183 Protein families: signaling and cellular processes	02022 Two-component system [BR:ko02022]	pgtA	two-component system, NtrC family, phosphoglycerate transport system response regulator PgtA	NA
K08477	9130 Environmental Information Processing	09132 Signal transduction	02020 Two-component system [PATH:ko02020]	pgtE	outer membrane protease E	pgtE; outer membrane protease E [EC:3.4.21.-]
K08477	9160 Human Diseases	09175 Drug resistance: antimicrobial	01503 Cationic antimicrobial peptide (CAMP) resistance [PATH:ko01503]	pgtE	outer membrane protease E	pgtE; outer membrane protease E [EC:3.4.21.-]
K08477	9180 Brite Hierarchies	09181 Protein families: metabolism	01002 Peptidases and inhibitors [BR:ko01002]	pgtE	outer membrane protease E	pgtE; outer membrane protease E [EC:3.4.21.-]
K08477	9180 Brite Hierarchies	09183 Protein families: signaling and cellular processes	01504 Antimicrobial resistance genes [BR:ko01504]	pgtE	outer membrane protease E	pgtE; outer membrane protease E [EC:3.4.21.-]
K08478	9130 Environmental Information Processing	09132 Signal transduction	02020 Two-component system [PATH:ko02020]	pgtC	phosphoglycerate transport regulatory protein PgtC	NA
K08479	9130 Environmental Information Processing	09132 Signal transduction	02020 Two-component system [PATH:ko02020]	sasA	two-component system, OmpR family, clock-associated histidine kinase SasA	sasA; two-component system, OmpR family, clock-associated histidine kinase SasA [EC:2.7.13.3]
K08479	9180 Brite Hierarchies	09181 Protein families: metabolism	01001 Protein kinases [BR:ko01001]	sasA	two-component system, OmpR family, clock-associated histidine kinase SasA	sasA; two-component system, OmpR family, clock-associated histidine kinase SasA [EC:2.7.13.3]
K08479	9180 Brite Hierarchies	09183 Protein families: signaling and cellular processes	02022 Two-component system [BR:ko02022]	sasA	two-component system, OmpR family, clock-associated histidine kinase SasA	sasA; two-component system, OmpR family, clock-associated histidine kinase SasA [EC:2.7.13.3]
K08480	9190 Not Included in Pathway or Brite	09193 Unclassified: signaling and cellular processes	99995 Signaling proteins	kaiA	circadian clock protein KaiA	NA
K08481	9190 Not Included in Pathway or Brite	09193 Unclassified: signaling and cellular processes	99995 Signaling proteins	kaiB	circadian clock protein KaiB	NA
K08482	9190 Not Included in Pathway or Brite	09193 Unclassified: signaling and cellular processes	99995 Signaling proteins	kaiC	circadian clock protein KaiC	NA
K08483	9130 Environmental Information Processing	09131 Membrane transport	02060 Phosphotransferase system (PTS) [PATH:ko02060]	ptsI	phosphoenolpyruvate-protein phosphotransferase (PTS system enzyme I)	ptsI; phosphoenolpyruvate-protein phosphotransferase (PTS system enzyme I) [EC:2.7.3.9]
K08483	9180 Brite Hierarchies	09183 Protein families: signaling and cellular processes	02000 Transporters [BR:ko02000]	ptsI	phosphoenolpyruvate-protein phosphotransferase (PTS system enzyme I)	ptsI; phosphoenolpyruvate-protein phosphotransferase (PTS system enzyme I) [EC:2.7.3.9]
K08484	9130 Environmental Information Processing	09131 Membrane transport	02060 Phosphotransferase system (PTS) [PATH:ko02060]	ptsP	phosphotransferase system, enzyme I, PtsP	ptsP; phosphotransferase system, enzyme I, PtsP [EC:2.7.3.9]
K08484	9180 Brite Hierarchies	09183 Protein families: signaling and cellular processes	02000 Transporters [BR:ko02000]	ptsP	phosphotransferase system, enzyme I, PtsP	ptsP; phosphotransferase system, enzyme I, PtsP [EC:2.7.3.9]
K08485	9130 Environmental Information Processing	09131 Membrane transport	02060 Phosphotransferase system (PTS) [PATH:ko02060]	ptsO, npr	phosphocarrier protein NPr	NA
K08485	9180 Brite Hierarchies	09183 Protein families: signaling and cellular processes	02000 Transporters [BR:ko02000]	ptsO, npr	phosphocarrier protein NPr	NA
K08486	9120 Genetic Information Processing	09123 Folding, sorting and degradation	04130 SNARE interactions in vesicular transport [PATH:ko04130]	STX1B_2_3	syntaxin 1B/2/3	NA
K08486	9150 Organismal Systems	09156 Nervous system	04721 Synaptic vesicle cycle [PATH:ko04721]	STX1B_2_3	syntaxin 1B/2/3	NA
K08486	9180 Brite Hierarchies	09182 Protein families: genetic information processing	04131 Membrane trafficking [BR:ko04131]	STX1B_2_3	syntaxin 1B/2/3	NA
K08486	9180 Brite Hierarchies	09183 Protein families: signaling and cellular processes	04147 Exosome [BR:ko04147]	STX1B_2_3	syntaxin 1B/2/3	NA
K08487	9120 Genetic Information Processing	09123 Folding, sorting and degradation	04130 SNARE interactions in vesicular transport [PATH:ko04130]	STX11	syntaxin 11	NA
K08487	9180 Brite Hierarchies	09182 Protein families: genetic information processing	04131 Membrane trafficking [BR:ko04131]	STX11	syntaxin 11	NA
K08488	9120 Genetic Information Processing	09123 Folding, sorting and degradation	04130 SNARE interactions in vesicular transport [PATH:ko04130]	STX7	syntaxin 7	NA
K08488	9140 Cellular Processes	09141 Transport and catabolism	04145 Phagosome [PATH:ko04145]	STX7	syntaxin 7	NA
K08488	9140 Cellular Processes	09141 Transport and catabolism	04140 Autophagy - animal [PATH:ko04140]	STX7	syntaxin 7	NA
K08488	9180 Brite Hierarchies	09182 Protein families: genetic information processing	04131 Membrane trafficking [BR:ko04131]	STX7	syntaxin 7	NA
K08488	9180 Brite Hierarchies	09183 Protein families: signaling and cellular processes	04147 Exosome [BR:ko04147]	STX7	syntaxin 7	NA
K08489	9120 Genetic Information Processing	09123 Folding, sorting and degradation	04130 SNARE interactions in vesicular transport [PATH:ko04130]	STX16	syntaxin 16	NA
K08489	9180 Brite Hierarchies	09182 Protein families: genetic information processing	04131 Membrane trafficking [BR:ko04131]	STX16	syntaxin 16	NA
K08490	9120 Genetic Information Processing	09123 Folding, sorting and degradation	04130 SNARE interactions in vesicular transport [PATH:ko04130]	STX5	syntaxin 5	NA
K08490	9180 Brite Hierarchies	09182 Protein families: genetic information processing	04131 Membrane trafficking [BR:ko04131]	STX5	syntaxin 5	NA
K08491	9120 Genetic Information Processing	09123 Folding, sorting and degradation	04130 SNARE interactions in vesicular transport [PATH:ko04130]	STX17	syntaxin 17	NA
K08491	9140 Cellular Processes	09141 Transport and catabolism	04142 Lysosome [PATH:ko04142]	STX17	syntaxin 17	NA
K08491	9140 Cellular Processes	09141 Transport and catabolism	04140 Autophagy - animal [PATH:ko04140]	STX17	syntaxin 17	NA
K08491	9180 Brite Hierarchies	09182 Protein families: genetic information processing	04131 Membrane trafficking [BR:ko04131]	STX17	syntaxin 17	NA
K08492	9120 Genetic Information Processing	09123 Folding, sorting and degradation	04130 SNARE interactions in vesicular transport [PATH:ko04130]	STX18	syntaxin 18	NA
K08492	9140 Cellular Processes	09141 Transport and catabolism	04145 Phagosome [PATH:ko04145]	STX18	syntaxin 18	NA
K08492	9180 Brite Hierarchies	09182 Protein families: genetic information processing	04131 Membrane trafficking [BR:ko04131]	STX18	syntaxin 18	NA
K08493	9120 Genetic Information Processing	09123 Folding, sorting and degradation	04130 SNARE interactions in vesicular transport [PATH:ko04130]	VTI1	vesicle transport through interaction with t-SNAREs 1	NA
K08493	9140 Cellular Processes	09141 Transport and catabolism	04138 Autophagy - yeast [PATH:ko04138]	VTI1	vesicle transport through interaction with t-SNAREs 1	NA
K08493	9180 Brite Hierarchies	09182 Protein families: genetic information processing	04131 Membrane trafficking [BR:ko04131]	VTI1	vesicle transport through interaction with t-SNAREs 1	NA
K08494	9180 Brite Hierarchies	09182 Protein families: genetic information processing	04131 Membrane trafficking [BR:ko04131]	NSPN	novel plant SNARE	NA
K08495	9120 Genetic Information Processing	09123 Folding, sorting and degradation	04130 SNARE interactions in vesicular transport [PATH:ko04130]	GOSR1, GOS1	golgi SNAP receptor complex member 1	NA
K08495	9180 Brite Hierarchies	09182 Protein families: genetic information processing	04131 Membrane trafficking [BR:ko04131]	GOSR1, GOS1	golgi SNAP receptor complex member 1	NA
K08496	9120 Genetic Information Processing	09123 Folding, sorting and degradation	04130 SNARE interactions in vesicular transport [PATH:ko04130]	GOSR2, BOS1	golgi SNAP receptor complex member 2	NA
K08496	9180 Brite Hierarchies	09182 Protein families: genetic information processing	04131 Membrane trafficking [BR:ko04131]	GOSR2, BOS1	golgi SNAP receptor complex member 2	NA
K08497	9120 Genetic Information Processing	09123 Folding, sorting and degradation	04130 SNARE interactions in vesicular transport [PATH:ko04130]	SEC20	protein transport protein SEC20	NA
K08497	9180 Brite Hierarchies	09182 Protein families: genetic information processing	04131 Membrane trafficking [BR:ko04131]	SEC20	protein transport protein SEC20	NA
K08498	9120 Genetic Information Processing	09123 Folding, sorting and degradation	04130 SNARE interactions in vesicular transport [PATH:ko04130]	STX6	syntaxin 6	NA
K08498	9180 Brite Hierarchies	09182 Protein families: genetic information processing	04131 Membrane trafficking [BR:ko04131]	STX6	syntaxin 6	NA
K08499	9120 Genetic Information Processing	09123 Folding, sorting and degradation	04130 SNARE interactions in vesicular transport [PATH:ko04130]	TLG1	member of the syntaxin family of t-SNAREs	NA
K08499	9180 Brite Hierarchies	09182 Protein families: genetic information processing	04131 Membrane trafficking [BR:ko04131]	TLG1	member of the syntaxin family of t-SNAREs	NA
K08500	9120 Genetic Information Processing	09123 Folding, sorting and degradation	04130 SNARE interactions in vesicular transport [PATH:ko04130]	SYP6	syntaxin of plants SYP6	NA
K08500	9180 Brite Hierarchies	09182 Protein families: genetic information processing	04131 Membrane trafficking [BR:ko04131]	SYP6	syntaxin of plants SYP6	NA
K08501	9120 Genetic Information Processing	09123 Folding, sorting and degradation	04130 SNARE interactions in vesicular transport [PATH:ko04130]	STX8	syntaxin 8	NA
K08501	9180 Brite Hierarchies	09182 Protein families: genetic information processing	04131 Membrane trafficking [BR:ko04131]	STX8	syntaxin 8	NA
K08502	9120 Genetic Information Processing	09123 Folding, sorting and degradation	04130 SNARE interactions in vesicular transport [PATH:ko04130]	VAM7	regulator of vacuolar morphogenesis	NA
K08502	9140 Cellular Processes	09141 Transport and catabolism	04138 Autophagy - yeast [PATH:ko04138]	VAM7	regulator of vacuolar morphogenesis	NA
K08502	9180 Brite Hierarchies	09182 Protein families: genetic information processing	04131 Membrane trafficking [BR:ko04131]	VAM7	regulator of vacuolar morphogenesis	NA
K08503	9120 Genetic Information Processing	09123 Folding, sorting and degradation	04130 SNARE interactions in vesicular transport [PATH:ko04130]	SYP5	syntaxin of plants SYP5	NA
K08503	9180 Brite Hierarchies	09182 Protein families: genetic information processing	04131 Membrane trafficking [BR:ko04131]	SYP5	syntaxin of plants SYP5	NA
K08504	9120 Genetic Information Processing	09123 Folding, sorting and degradation	04130 SNARE interactions in vesicular transport [PATH:ko04130]	BET1	blocked early in transport 1	NA
K08504	9180 Brite Hierarchies	09182 Protein families: genetic information processing	04131 Membrane trafficking [BR:ko04131]	BET1	blocked early in transport 1	NA
K08505	9120 Genetic Information Processing	09123 Folding, sorting and degradation	04130 SNARE interactions in vesicular transport [PATH:ko04130]	SFT1	protein transport protein SFT1	NA
K08505	9180 Brite Hierarchies	09182 Protein families: genetic information processing	04131 Membrane trafficking [BR:ko04131]	SFT1	protein transport protein SFT1	NA
K08506	9120 Genetic Information Processing	09123 Folding, sorting and degradation	04130 SNARE interactions in vesicular transport [PATH:ko04130]	SYP7	syntaxin of plants SYP7	NA
K08506	9180 Brite Hierarchies	09182 Protein families: genetic information processing	04131 Membrane trafficking [BR:ko04131]	SYP7	syntaxin of plants SYP7	NA
K08507	9120 Genetic Information Processing	09123 Folding, sorting and degradation	04130 SNARE interactions in vesicular transport [PATH:ko04130]	USE1	unconventional SNARE in the endoplasmic reticulum protein 1	NA
K08507	9180 Brite Hierarchies	09182 Protein families: genetic information processing	04131 Membrane trafficking [BR:ko04131]	USE1	unconventional SNARE in the endoplasmic reticulum protein 1	NA
K08508	9120 Genetic Information Processing	09123 Folding, sorting and degradation	04130 SNARE interactions in vesicular transport [PATH:ko04130]	SNAP23	synaptosomal-associated protein 23	NA
K08508	9150 Organismal Systems	09151 Immune system	04611 Platelet activation [PATH:ko04611]	SNAP23	synaptosomal-associated protein 23	NA
K08508	9180 Brite Hierarchies	09182 Protein families: genetic information processing	04131 Membrane trafficking [BR:ko04131]	SNAP23	synaptosomal-associated protein 23	NA
K08508	9180 Brite Hierarchies	09183 Protein families: signaling and cellular processes	04147 Exosome [BR:ko04147]	SNAP23	synaptosomal-associated protein 23	NA
K08509	9120 Genetic Information Processing	09123 Folding, sorting and degradation	04130 SNARE interactions in vesicular transport [PATH:ko04130]	SNAP29	synaptosomal-associated protein 29	NA
K08509	9140 Cellular Processes	09141 Transport and catabolism	04142 Lysosome [PATH:ko04142]	SNAP29	synaptosomal-associated protein 29	NA
K08509	9140 Cellular Processes	09141 Transport and catabolism	04140 Autophagy - animal [PATH:ko04140]	SNAP29	synaptosomal-associated protein 29	NA
K08509	9180 Brite Hierarchies	09182 Protein families: genetic information processing	04131 Membrane trafficking [BR:ko04131]	SNAP29	synaptosomal-associated protein 29	NA
K08510	9120 Genetic Information Processing	09123 Folding, sorting and degradation	04130 SNARE interactions in vesicular transport [PATH:ko04130]	VAMP1	vesicle-associated membrane protein 1	NA
K08510	9180 Brite Hierarchies	09182 Protein families: genetic information processing	04131 Membrane trafficking [BR:ko04131]	VAMP1	vesicle-associated membrane protein 1	NA
K08512	9120 Genetic Information Processing	09123 Folding, sorting and degradation	04130 SNARE interactions in vesicular transport [PATH:ko04130]	VAMP8	vesicle-associated membrane protein 8	NA
K08512	9140 Cellular Processes	09141 Transport and catabolism	04142 Lysosome [PATH:ko04142]	VAMP8	vesicle-associated membrane protein 8	NA
K08512	9140 Cellular Processes	09141 Transport and catabolism	04140 Autophagy - animal [PATH:ko04140]	VAMP8	vesicle-associated membrane protein 8	NA
K08512	9150 Organismal Systems	09151 Immune system	04611 Platelet activation [PATH:ko04611]	VAMP8	vesicle-associated membrane protein 8	NA
K08512	9180 Brite Hierarchies	09182 Protein families: genetic information processing	04131 Membrane trafficking [BR:ko04131]	VAMP8	vesicle-associated membrane protein 8	NA
K08513	9120 Genetic Information Processing	09123 Folding, sorting and degradation	04130 SNARE interactions in vesicular transport [PATH:ko04130]	VAMP4	vesicle-associated membrane protein 4	NA
K08513	9180 Brite Hierarchies	09182 Protein families: genetic information processing	04131 Membrane trafficking [BR:ko04131]	VAMP4	vesicle-associated membrane protein 4	NA
K08514	9120 Genetic Information Processing	09123 Folding, sorting and degradation	04130 SNARE interactions in vesicular transport [PATH:ko04130]	VAMP5	vesicle-associated membrane protein 5	NA
K08514	9180 Brite Hierarchies	09182 Protein families: genetic information processing	04131 Membrane trafficking [BR:ko04131]	VAMP5	vesicle-associated membrane protein 5	NA
K08515	9120 Genetic Information Processing	09123 Folding, sorting and degradation	04130 SNARE interactions in vesicular transport [PATH:ko04130]	VAMP7	vesicle-associated membrane protein 7	NA
K08515	9140 Cellular Processes	09141 Transport and catabolism	04142 Lysosome [PATH:ko04142]	VAMP7	vesicle-associated membrane protein 7	NA
K08515	9180 Brite Hierarchies	09182 Protein families: genetic information processing	04131 Membrane trafficking [BR:ko04131]	VAMP7	vesicle-associated membrane protein 7	NA
K08515	9180 Brite Hierarchies	09183 Protein families: signaling and cellular processes	04147 Exosome [BR:ko04147]	VAMP7	vesicle-associated membrane protein 7	NA
K08516	9120 Genetic Information Processing	09123 Folding, sorting and degradation	04130 SNARE interactions in vesicular transport [PATH:ko04130]	YKT6	synaptobrevin homolog YKT6	NA
K08516	9140 Cellular Processes	09141 Transport and catabolism	04140 Autophagy - animal [PATH:ko04140]	YKT6	synaptobrevin homolog YKT6	NA
K08516	9140 Cellular Processes	09141 Transport and catabolism	04138 Autophagy - yeast [PATH:ko04138]	YKT6	synaptobrevin homolog YKT6	NA
K08516	9180 Brite Hierarchies	09182 Protein families: genetic information processing	04131 Membrane trafficking [BR:ko04131]	YKT6	synaptobrevin homolog YKT6	NA
K08517	9120 Genetic Information Processing	09123 Folding, sorting and degradation	04130 SNARE interactions in vesicular transport [PATH:ko04130]	SEC22	vesicle transport protein SEC22	NA
K08517	9140 Cellular Processes	09141 Transport and catabolism	04145 Phagosome [PATH:ko04145]	SEC22	vesicle transport protein SEC22	NA
K08517	9160 Human Diseases	09171 Infectious disease: bacterial	05134 Legionellosis [PATH:ko05134]	SEC22	vesicle transport protein SEC22	NA
K08517	9180 Brite Hierarchies	09182 Protein families: genetic information processing	04131 Membrane trafficking [BR:ko04131]	SEC22	vesicle transport protein SEC22	NA
K08518	9180 Brite Hierarchies	09182 Protein families: genetic information processing	04131 Membrane trafficking [BR:ko04131]	STXBP5, SRO7_77	syntaxin-binding protein 5	NA
K08519	9180 Brite Hierarchies	09182 Protein families: genetic information processing	04131 Membrane trafficking [BR:ko04131]	STXBP6	syntaxin-binding protein 6	NA
K08520	9180 Brite Hierarchies	09182 Protein families: genetic information processing	04131 Membrane trafficking [BR:ko04131]	SEC22A_C	SEC22 vesicle trafficking protein A/C	NA
K08521	9130 Environmental Information Processing	09132 Signal transduction	04024 cAMP signaling pathway [PATH:ko04024]	LHB	lutropin subunit beta	NA
K08521	9130 Environmental Information Processing	09133 Signaling molecules and interaction	04080 Neuroactive ligand-receptor interaction [PATH:ko04080]	LHB	lutropin subunit beta	NA
K08521	9130 Environmental Information Processing	09133 Signaling molecules and interaction	04081 Hormone signaling [PATH:ko04081]	LHB	lutropin subunit beta	NA
K08521	9150 Organismal Systems	09152 Endocrine system	04929 GnRH secretion [PATH:ko04929]	LHB	lutropin subunit beta	NA
K08521	9150 Organismal Systems	09152 Endocrine system	04912 GnRH signaling pathway [PATH:ko04912]	LHB	lutropin subunit beta	NA
K08521	9150 Organismal Systems	09152 Endocrine system	04913 Ovarian steroidogenesis [PATH:ko04913]	LHB	lutropin subunit beta	NA
K08521	9150 Organismal Systems	09152 Endocrine system	04917 Prolactin signaling pathway [PATH:ko04917]	LHB	lutropin subunit beta	NA
K08521	9180 Brite Hierarchies	09183 Protein families: signaling and cellular processes	04052 Cytokines and neuropeptides [BR:ko04052]	LHB	lutropin subunit beta	NA
K08522	9130 Environmental Information Processing	09132 Signal transduction	04024 cAMP signaling pathway [PATH:ko04024]	CGA	glycoprotein hormones alpha chain	NA
K08522	9130 Environmental Information Processing	09133 Signaling molecules and interaction	04080 Neuroactive ligand-receptor interaction [PATH:ko04080]	CGA	glycoprotein hormones alpha chain	NA
K08522	9130 Environmental Information Processing	09133 Signaling molecules and interaction	04081 Hormone signaling [PATH:ko04081]	CGA	glycoprotein hormones alpha chain	NA
K08522	9150 Organismal Systems	09152 Endocrine system	04923 Regulation of lipolysis in adipocytes [PATH:ko04923]	CGA	glycoprotein hormones alpha chain	NA
K08522	9150 Organismal Systems	09152 Endocrine system	04929 GnRH secretion [PATH:ko04929]	CGA	glycoprotein hormones alpha chain	NA
K08522	9150 Organismal Systems	09152 Endocrine system	04912 GnRH signaling pathway [PATH:ko04912]	CGA	glycoprotein hormones alpha chain	NA
K08522	9150 Organismal Systems	09152 Endocrine system	04913 Ovarian steroidogenesis [PATH:ko04913]	CGA	glycoprotein hormones alpha chain	NA
K08522	9150 Organismal Systems	09152 Endocrine system	04917 Prolactin signaling pathway [PATH:ko04917]	CGA	glycoprotein hormones alpha chain	NA
K08522	9150 Organismal Systems	09152 Endocrine system	04918 Thyroid hormone synthesis [PATH:ko04918]	CGA	glycoprotein hormones alpha chain	NA
K08522	9160 Human Diseases	09163 Immune disease	05320 Autoimmune thyroid disease [PATH:ko05320]	CGA	glycoprotein hormones alpha chain	NA
K08522	9180 Brite Hierarchies	09183 Protein families: signaling and cellular processes	04052 Cytokines and neuropeptides [BR:ko04052]	CGA	glycoprotein hormones alpha chain	NA
K08523	9130 Environmental Information Processing	09132 Signal transduction	04012 ErbB signaling pathway [PATH:ko04012]	HBEGF	heparin-binding EGF-like growth factor	NA
K08523	9150 Organismal Systems	09152 Endocrine system	04912 GnRH signaling pathway [PATH:ko04912]	HBEGF	heparin-binding EGF-like growth factor	NA
K08523	9150 Organismal Systems	09152 Endocrine system	04915 Estrogen signaling pathway [PATH:ko04915]	HBEGF	heparin-binding EGF-like growth factor	NA
K08523	9150 Organismal Systems	09152 Endocrine system	04928 Parathyroid hormone synthesis, secretion and action [PATH:ko04928]	HBEGF	heparin-binding EGF-like growth factor	NA
K08523	9160 Human Diseases	09161 Cancer: overview	05205 Proteoglycans in cancer [PATH:ko05205]	HBEGF	heparin-binding EGF-like growth factor	NA
K08523	9160 Human Diseases	09162 Cancer: specific types	05219 Bladder cancer [PATH:ko05219]	HBEGF	heparin-binding EGF-like growth factor	NA
K08523	9160 Human Diseases	09172 Infectious disease: viral	05171 Coronavirus disease - COVID-19 [PATH:ko05171]	HBEGF	heparin-binding EGF-like growth factor	NA
K08523	9160 Human Diseases	09171 Infectious disease: bacterial	05120 Epithelial cell signaling in Helicobacter pylori infection [PATH:ko05120]	HBEGF	heparin-binding EGF-like growth factor	NA
K08523	9160 Human Diseases	09176 Drug resistance: antineoplastic	01522 Endocrine resistance [PATH:ko01522]	HBEGF	heparin-binding EGF-like growth factor	NA
K08523	9180 Brite Hierarchies	09183 Protein families: signaling and cellular processes	00536 Glycosaminoglycan binding proteins [BR:ko00536]	HBEGF	heparin-binding EGF-like growth factor	NA
K08524	9130 Environmental Information Processing	09132 Signal transduction	04151 PI3K-Akt signaling pathway [PATH:ko04151]	RXRA, NR2B1	retinoid X receptor alpha	NA
K08524	9140 Cellular Processes	09141 Transport and catabolism	04148 Efferocytosis [PATH:ko04148]	RXRA, NR2B1	retinoid X receptor alpha	NA
K08524	9150 Organismal Systems	09151 Immune system	04659 Th17 cell differentiation [PATH:ko04659]	RXRA, NR2B1	retinoid X receptor alpha	NA
K08524	9150 Organismal Systems	09152 Endocrine system	04920 Adipocytokine signaling pathway [PATH:ko04920]	RXRA, NR2B1	retinoid X receptor alpha	NA
K08524	9150 Organismal Systems	09152 Endocrine system	03320 PPAR signaling pathway [PATH:ko03320]	RXRA, NR2B1	retinoid X receptor alpha	NA
K08524	9150 Organismal Systems	09152 Endocrine system	04919 Thyroid hormone signaling pathway [PATH:ko04919]	RXRA, NR2B1	retinoid X receptor alpha	NA
K08524	9150 Organismal Systems	09152 Endocrine system	04928 Parathyroid hormone synthesis, secretion and action [PATH:ko04928]	RXRA, NR2B1	retinoid X receptor alpha	NA
K08524	9150 Organismal Systems	09154 Digestive system	04976 Bile secretion [PATH:ko04976]	RXRA, NR2B1	retinoid X receptor alpha	NA
K08524	9160 Human Diseases	09161 Cancer: overview	05200 Pathways in cancer [PATH:ko05200]	RXRA, NR2B1	retinoid X receptor alpha	NA
K08524	9160 Human Diseases	09161 Cancer: overview	05202 Transcriptional misregulation in cancer [PATH:ko05202]	RXRA, NR2B1	retinoid X receptor alpha	NA
K08524	9160 Human Diseases	09161 Cancer: overview	05207 Chemical carcinogenesis - receptor activation [PATH:ko05207]	RXRA, NR2B1	retinoid X receptor alpha	NA
K08524	9160 Human Diseases	09162 Cancer: specific types	05226 Gastric cancer [PATH:ko05226]	RXRA, NR2B1	retinoid X receptor alpha	NA
K08524	9160 Human Diseases	09162 Cancer: specific types	05216 Thyroid cancer [PATH:ko05216]	RXRA, NR2B1	retinoid X receptor alpha	NA
K08524	9160 Human Diseases	09162 Cancer: specific types	05222 Small cell lung cancer [PATH:ko05222]	RXRA, NR2B1	retinoid X receptor alpha	NA
K08524	9160 Human Diseases	09162 Cancer: specific types	05223 Non-small cell lung cancer [PATH:ko05223]	RXRA, NR2B1	retinoid X receptor alpha	NA
K08524	9160 Human Diseases	09172 Infectious disease: viral	05160 Hepatitis C [PATH:ko05160]	RXRA, NR2B1	retinoid X receptor alpha	NA
K08524	9160 Human Diseases	09166 Cardiovascular disease	05417 Lipid and atherosclerosis [PATH:ko05417]	RXRA, NR2B1	retinoid X receptor alpha	NA
K08524	9160 Human Diseases	09167 Endocrine and metabolic disease	04932 Non-alcoholic fatty liver disease [PATH:ko04932]	RXRA, NR2B1	retinoid X receptor alpha	NA
K08524	9180 Brite Hierarchies	09182 Protein families: genetic information processing	03000 Transcription factors [BR:ko03000]	RXRA, NR2B1	retinoid X receptor alpha	NA
K08524	9180 Brite Hierarchies	09183 Protein families: signaling and cellular processes	03310 Nuclear receptors [BR:ko03310]	RXRA, NR2B1	retinoid X receptor alpha	NA
K08525	9150 Organismal Systems	09151 Immune system	04659 Th17 cell differentiation [PATH:ko04659]	RXRB, NR2B2	retinoid X receptor beta	NA
K08525	9150 Organismal Systems	09152 Endocrine system	04920 Adipocytokine signaling pathway [PATH:ko04920]	RXRB, NR2B2	retinoid X receptor beta	NA
K08525	9150 Organismal Systems	09152 Endocrine system	03320 PPAR signaling pathway [PATH:ko03320]	RXRB, NR2B2	retinoid X receptor beta	NA
K08525	9150 Organismal Systems	09152 Endocrine system	04919 Thyroid hormone signaling pathway [PATH:ko04919]	RXRB, NR2B2	retinoid X receptor beta	NA
K08525	9150 Organismal Systems	09152 Endocrine system	04928 Parathyroid hormone synthesis, secretion and action [PATH:ko04928]	RXRB, NR2B2	retinoid X receptor beta	NA
K08525	9160 Human Diseases	09161 Cancer: overview	05200 Pathways in cancer [PATH:ko05200]	RXRB, NR2B2	retinoid X receptor beta	NA
K08525	9160 Human Diseases	09161 Cancer: overview	05202 Transcriptional misregulation in cancer [PATH:ko05202]	RXRB, NR2B2	retinoid X receptor beta	NA
K08525	9160 Human Diseases	09161 Cancer: overview	05207 Chemical carcinogenesis - receptor activation [PATH:ko05207]	RXRB, NR2B2	retinoid X receptor beta	NA
K08525	9160 Human Diseases	09162 Cancer: specific types	05226 Gastric cancer [PATH:ko05226]	RXRB, NR2B2	retinoid X receptor beta	NA
K08525	9160 Human Diseases	09162 Cancer: specific types	05216 Thyroid cancer [PATH:ko05216]	RXRB, NR2B2	retinoid X receptor beta	NA
K08525	9160 Human Diseases	09162 Cancer: specific types	05222 Small cell lung cancer [PATH:ko05222]	RXRB, NR2B2	retinoid X receptor beta	NA
K08525	9160 Human Diseases	09162 Cancer: specific types	05223 Non-small cell lung cancer [PATH:ko05223]	RXRB, NR2B2	retinoid X receptor beta	NA
K08525	9160 Human Diseases	09166 Cardiovascular disease	05417 Lipid and atherosclerosis [PATH:ko05417]	RXRB, NR2B2	retinoid X receptor beta	NA
K08525	9180 Brite Hierarchies	09182 Protein families: genetic information processing	03000 Transcription factors [BR:ko03000]	RXRB, NR2B2	retinoid X receptor beta	NA
K08525	9180 Brite Hierarchies	09183 Protein families: signaling and cellular processes	03310 Nuclear receptors [BR:ko03310]	RXRB, NR2B2	retinoid X receptor beta	NA
K08526	9150 Organismal Systems	09151 Immune system	04659 Th17 cell differentiation [PATH:ko04659]	RXRG, NR2B3	retinoid X receptor gamma	NA
K08526	9150 Organismal Systems	09152 Endocrine system	04920 Adipocytokine signaling pathway [PATH:ko04920]	RXRG, NR2B3	retinoid X receptor gamma	NA
K08526	9150 Organismal Systems	09152 Endocrine system	03320 PPAR signaling pathway [PATH:ko03320]	RXRG, NR2B3	retinoid X receptor gamma	NA
K08526	9150 Organismal Systems	09152 Endocrine system	04919 Thyroid hormone signaling pathway [PATH:ko04919]	RXRG, NR2B3	retinoid X receptor gamma	NA
K08526	9150 Organismal Systems	09152 Endocrine system	04928 Parathyroid hormone synthesis, secretion and action [PATH:ko04928]	RXRG, NR2B3	retinoid X receptor gamma	NA
K08526	9160 Human Diseases	09161 Cancer: overview	05200 Pathways in cancer [PATH:ko05200]	RXRG, NR2B3	retinoid X receptor gamma	NA
K08526	9160 Human Diseases	09161 Cancer: overview	05202 Transcriptional misregulation in cancer [PATH:ko05202]	RXRG, NR2B3	retinoid X receptor gamma	NA
K08526	9160 Human Diseases	09161 Cancer: overview	05207 Chemical carcinogenesis - receptor activation [PATH:ko05207]	RXRG, NR2B3	retinoid X receptor gamma	NA
K08526	9160 Human Diseases	09162 Cancer: specific types	05226 Gastric cancer [PATH:ko05226]	RXRG, NR2B3	retinoid X receptor gamma	NA
K08526	9160 Human Diseases	09162 Cancer: specific types	05216 Thyroid cancer [PATH:ko05216]	RXRG, NR2B3	retinoid X receptor gamma	NA
K08526	9160 Human Diseases	09162 Cancer: specific types	05222 Small cell lung cancer [PATH:ko05222]	RXRG, NR2B3	retinoid X receptor gamma	NA
K08526	9160 Human Diseases	09162 Cancer: specific types	05223 Non-small cell lung cancer [PATH:ko05223]	RXRG, NR2B3	retinoid X receptor gamma	NA
K08526	9160 Human Diseases	09166 Cardiovascular disease	05417 Lipid and atherosclerosis [PATH:ko05417]	RXRG, NR2B3	retinoid X receptor gamma	NA
K08526	9180 Brite Hierarchies	09182 Protein families: genetic information processing	03000 Transcription factors [BR:ko03000]	RXRG, NR2B3	retinoid X receptor gamma	NA
K08526	9180 Brite Hierarchies	09183 Protein families: signaling and cellular processes	03310 Nuclear receptors [BR:ko03310]	RXRG, NR2B3	retinoid X receptor gamma	NA
K08527	9150 Organismal Systems	09151 Immune system	04659 Th17 cell differentiation [PATH:ko04659]	RARA, NR1B1	retinoic acid receptor alpha	NA
K08527	9150 Organismal Systems	09152 Endocrine system	04915 Estrogen signaling pathway [PATH:ko04915]	RARA, NR1B1	retinoic acid receptor alpha	NA
K08527	9160 Human Diseases	09161 Cancer: overview	05200 Pathways in cancer [PATH:ko05200]	RARA, NR1B1	retinoic acid receptor alpha	NA
K08527	9160 Human Diseases	09161 Cancer: overview	05202 Transcriptional misregulation in cancer [PATH:ko05202]	RARA, NR1B1	retinoic acid receptor alpha	NA
K08527	9160 Human Diseases	09162 Cancer: specific types	05221 Acute myeloid leukemia [PATH:ko05221]	RARA, NR1B1	retinoic acid receptor alpha	NA
K08527	9180 Brite Hierarchies	09182 Protein families: genetic information processing	03000 Transcription factors [BR:ko03000]	RARA, NR1B1	retinoic acid receptor alpha	NA
K08527	9180 Brite Hierarchies	09183 Protein families: signaling and cellular processes	03310 Nuclear receptors [BR:ko03310]	RARA, NR1B1	retinoic acid receptor alpha	NA
K08528	9160 Human Diseases	09161 Cancer: overview	05200 Pathways in cancer [PATH:ko05200]	RARB, NR1B2	retinoic acid receptor beta	NA
K08528	9160 Human Diseases	09162 Cancer: specific types	05226 Gastric cancer [PATH:ko05226]	RARB, NR1B2	retinoic acid receptor beta	NA
K08528	9160 Human Diseases	09162 Cancer: specific types	05222 Small cell lung cancer [PATH:ko05222]	RARB, NR1B2	retinoic acid receptor beta	NA
K08528	9160 Human Diseases	09162 Cancer: specific types	05223 Non-small cell lung cancer [PATH:ko05223]	RARB, NR1B2	retinoic acid receptor beta	NA
K08528	9180 Brite Hierarchies	09182 Protein families: genetic information processing	03000 Transcription factors [BR:ko03000]	RARB, NR1B2	retinoic acid receptor beta	NA
K08528	9180 Brite Hierarchies	09183 Protein families: signaling and cellular processes	03310 Nuclear receptors [BR:ko03310]	RARB, NR1B2	retinoic acid receptor beta	NA
K08529	9180 Brite Hierarchies	09182 Protein families: genetic information processing	03000 Transcription factors [BR:ko03000]	RARG, NR1B3	retinoic acid receptor gamma	NA
K08529	9180 Brite Hierarchies	09183 Protein families: signaling and cellular processes	03310 Nuclear receptors [BR:ko03310]	RARG, NR1B3	retinoic acid receptor gamma	NA
K08530	9130 Environmental Information Processing	09132 Signal transduction	04152 AMPK signaling pathway [PATH:ko04152]	NR1C3, PPARG	peroxisome proliferator-activated receptor gamma	NA
K08530	9140 Cellular Processes	09141 Transport and catabolism	04148 Efferocytosis [PATH:ko04148]	NR1C3, PPARG	peroxisome proliferator-activated receptor gamma	NA
K08530	9150 Organismal Systems	09152 Endocrine system	03320 PPAR signaling pathway [PATH:ko03320]	NR1C3, PPARG	peroxisome proliferator-activated receptor gamma	NA
K08530	9150 Organismal Systems	09158 Development and regeneration	04380 Osteoclast differentiation [PATH:ko04380]	NR1C3, PPARG	peroxisome proliferator-activated receptor gamma	NA
K08530	9150 Organismal Systems	09149 Aging	04211 Longevity regulating pathway [PATH:ko04211]	NR1C3, PPARG	peroxisome proliferator-activated receptor gamma	NA
K08530	9150 Organismal Systems	09159 Environmental adaptation	04714 Thermogenesis [PATH:ko04714]	NR1C3, PPARG	peroxisome proliferator-activated receptor gamma	NA
K08530	9160 Human Diseases	09161 Cancer: overview	05200 Pathways in cancer [PATH:ko05200]	NR1C3, PPARG	peroxisome proliferator-activated receptor gamma	NA
K08530	9160 Human Diseases	09161 Cancer: overview	05202 Transcriptional misregulation in cancer [PATH:ko05202]	NR1C3, PPARG	peroxisome proliferator-activated receptor gamma	NA
K08530	9160 Human Diseases	09162 Cancer: specific types	05216 Thyroid cancer [PATH:ko05216]	NR1C3, PPARG	peroxisome proliferator-activated receptor gamma	NA
K08530	9160 Human Diseases	09164 Neurodegenerative disease	05016 Huntington disease [PATH:ko05016]	NR1C3, PPARG	peroxisome proliferator-activated receptor gamma	NA
K08530	9160 Human Diseases	09166 Cardiovascular disease	05417 Lipid and atherosclerosis [PATH:ko05417]	NR1C3, PPARG	peroxisome proliferator-activated receptor gamma	NA
K08530	9160 Human Diseases	09167 Endocrine and metabolic disease	04932 Non-alcoholic fatty liver disease [PATH:ko04932]	NR1C3, PPARG	peroxisome proliferator-activated receptor gamma	NA
K08530	9180 Brite Hierarchies	09182 Protein families: genetic information processing	03000 Transcription factors [BR:ko03000]	NR1C3, PPARG	peroxisome proliferator-activated receptor gamma	NA
K08530	9180 Brite Hierarchies	09183 Protein families: signaling and cellular processes	03310 Nuclear receptors [BR:ko03310]	NR1C3, PPARG	peroxisome proliferator-activated receptor gamma	NA
K08531	9150 Organismal Systems	09159 Environmental adaptation	04710 Circadian rhythm [PATH:ko04710]	NR1D2	nuclear receptor subfamily 1 group D member 2	NA
K08531	9180 Brite Hierarchies	09182 Protein families: genetic information processing	03000 Transcription factors [BR:ko03000]	NR1D2	nuclear receptor subfamily 1 group D member 2	NA
K08531	9180 Brite Hierarchies	09183 Protein families: signaling and cellular processes	03310 Nuclear receptors [BR:ko03310]	NR1D2	nuclear receptor subfamily 1 group D member 2	NA
K08532	9150 Organismal Systems	09151 Immune system	04659 Th17 cell differentiation [PATH:ko04659]	NR1F1, RORA	RAR-related orphan receptor alpha	NA
K08532	9150 Organismal Systems	09159 Environmental adaptation	04710 Circadian rhythm [PATH:ko04710]	NR1F1, RORA	RAR-related orphan receptor alpha	NA
K08532	9160 Human Diseases	09163 Immune disease	05321 Inflammatory bowel disease [PATH:ko05321]	NR1F1, RORA	RAR-related orphan receptor alpha	NA
K08532	9160 Human Diseases	09164 Neurodegenerative disease	05017 Spinocerebellar ataxia [PATH:ko05017]	NR1F1, RORA	RAR-related orphan receptor alpha	NA
K08532	9180 Brite Hierarchies	09182 Protein families: genetic information processing	03000 Transcription factors [BR:ko03000]	NR1F1, RORA	RAR-related orphan receptor alpha	NA
K08532	9180 Brite Hierarchies	09183 Protein families: signaling and cellular processes	03310 Nuclear receptors [BR:ko03310]	NR1F1, RORA	RAR-related orphan receptor alpha	NA
K08533	9150 Organismal Systems	09159 Environmental adaptation	04710 Circadian rhythm [PATH:ko04710]	NR1F2, RORB	RAR-related orphan receptor beta	NA
K08533	9180 Brite Hierarchies	09182 Protein families: genetic information processing	03000 Transcription factors [BR:ko03000]	NR1F2, RORB	RAR-related orphan receptor beta	NA
K08533	9180 Brite Hierarchies	09183 Protein families: signaling and cellular processes	03310 Nuclear receptors [BR:ko03310]	NR1F2, RORB	RAR-related orphan receptor beta	NA
K08534	9150 Organismal Systems	09151 Immune system	04659 Th17 cell differentiation [PATH:ko04659]	NR1F3, RORC	RAR-related orphan receptor gamma	NA
K08534	9150 Organismal Systems	09159 Environmental adaptation	04710 Circadian rhythm [PATH:ko04710]	NR1F3, RORC	RAR-related orphan receptor gamma	NA
K08534	9160 Human Diseases	09163 Immune disease	05321 Inflammatory bowel disease [PATH:ko05321]	NR1F3, RORC	RAR-related orphan receptor gamma	NA
K08534	9180 Brite Hierarchies	09182 Protein families: genetic information processing	03000 Transcription factors [BR:ko03000]	NR1F3, RORC	RAR-related orphan receptor gamma	NA
K08534	9180 Brite Hierarchies	09183 Protein families: signaling and cellular processes	03310 Nuclear receptors [BR:ko03310]	NR1F3, RORC	RAR-related orphan receptor gamma	NA
K08535	9140 Cellular Processes	09141 Transport and catabolism	04148 Efferocytosis [PATH:ko04148]	NR1H2, LXRB	liver X receptor beta	NA
K08535	9160 Human Diseases	09167 Endocrine and metabolic disease	04931 Insulin resistance [PATH:ko04931]	NR1H2, LXRB	liver X receptor beta	NA
K08535	9180 Brite Hierarchies	09182 Protein families: genetic information processing	03000 Transcription factors [BR:ko03000]	NR1H2, LXRB	liver X receptor beta	NA
K08535	9180 Brite Hierarchies	09183 Protein families: signaling and cellular processes	03310 Nuclear receptors [BR:ko03310]	NR1H2, LXRB	liver X receptor beta	NA
K08536	9140 Cellular Processes	09141 Transport and catabolism	04148 Efferocytosis [PATH:ko04148]	NR1H3, LXRA	liver X receptor alpha	NA
K08536	9150 Organismal Systems	09152 Endocrine system	03320 PPAR signaling pathway [PATH:ko03320]	NR1H3, LXRA	liver X receptor alpha	NA
K08536	9160 Human Diseases	09172 Infectious disease: viral	05160 Hepatitis C [PATH:ko05160]	NR1H3, LXRA	liver X receptor alpha	NA
K08536	9160 Human Diseases	09167 Endocrine and metabolic disease	04932 Non-alcoholic fatty liver disease [PATH:ko04932]	NR1H3, LXRA	liver X receptor alpha	NA
K08536	9160 Human Diseases	09167 Endocrine and metabolic disease	04931 Insulin resistance [PATH:ko04931]	NR1H3, LXRA	liver X receptor alpha	NA
K08536	9180 Brite Hierarchies	09182 Protein families: genetic information processing	03000 Transcription factors [BR:ko03000]	NR1H3, LXRA	liver X receptor alpha	NA
K08536	9180 Brite Hierarchies	09183 Protein families: signaling and cellular processes	03310 Nuclear receptors [BR:ko03310]	NR1H3, LXRA	liver X receptor alpha	NA
K08537	9150 Organismal Systems	09154 Digestive system	04976 Bile secretion [PATH:ko04976]	NR1H4, FXR	farnesoid X receptor	NA
K08537	9180 Brite Hierarchies	09182 Protein families: genetic information processing	03000 Transcription factors [BR:ko03000]	NR1H4, FXR	farnesoid X receptor	NA
K08537	9180 Brite Hierarchies	09183 Protein families: signaling and cellular processes	03310 Nuclear receptors [BR:ko03310]	NR1H4, FXR	farnesoid X receptor	NA
K08538	9180 Brite Hierarchies	09182 Protein families: genetic information processing	03000 Transcription factors [BR:ko03000]	NR1H5, FXRB	farnesoid X receptor beta	NA
K08538	9180 Brite Hierarchies	09183 Protein families: signaling and cellular processes	03310 Nuclear receptors [BR:ko03310]	NR1H5, FXRB	farnesoid X receptor beta	NA
K08539	9150 Organismal Systems	09152 Endocrine system	04928 Parathyroid hormone synthesis, secretion and action [PATH:ko04928]	VDR, NR1I1	vitamin D3 receptor	NA
K08539	9150 Organismal Systems	09154 Digestive system	04978 Mineral absorption [PATH:ko04978]	VDR, NR1I1	vitamin D3 receptor	NA
K08539	9150 Organismal Systems	09155 Excretory system	04961 Endocrine and other factor-regulated calcium reabsorption [PATH:ko04961]	VDR, NR1I1	vitamin D3 receptor	NA
K08539	9160 Human Diseases	09161 Cancer: overview	05207 Chemical carcinogenesis - receptor activation [PATH:ko05207]	VDR, NR1I1	vitamin D3 receptor	NA
K08539	9160 Human Diseases	09171 Infectious disease: bacterial	05152 Tuberculosis [PATH:ko05152]	VDR, NR1I1	vitamin D3 receptor	NA
K08539	9180 Brite Hierarchies	09181 Protein families: metabolism	01009 Protein phosphatases and associated proteins [BR:ko01009]	VDR, NR1I1	vitamin D3 receptor	NA
K08539	9180 Brite Hierarchies	09182 Protein families: genetic information processing	03000 Transcription factors [BR:ko03000]	VDR, NR1I1	vitamin D3 receptor	NA
K08539	9180 Brite Hierarchies	09183 Protein families: signaling and cellular processes	03310 Nuclear receptors [BR:ko03310]	VDR, NR1I1	vitamin D3 receptor	NA
K08540	9180 Brite Hierarchies	09182 Protein families: genetic information processing	03000 Transcription factors [BR:ko03000]	NR1I2, PXR	pregnane X receptor	NA
K08540	9180 Brite Hierarchies	09183 Protein families: signaling and cellular processes	03310 Nuclear receptors [BR:ko03310]	NR1I2, PXR	pregnane X receptor	NA
K08541	9160 Human Diseases	09161 Cancer: overview	05207 Chemical carcinogenesis - receptor activation [PATH:ko05207]	NR1I3, CAR	constitutive androstane receptor	NA
K08541	9180 Brite Hierarchies	09182 Protein families: genetic information processing	03000 Transcription factors [BR:ko03000]	NR1I3, CAR	constitutive androstane receptor	NA
K08541	9180 Brite Hierarchies	09183 Protein families: signaling and cellular processes	03310 Nuclear receptors [BR:ko03310]	NR1I3, CAR	constitutive androstane receptor	NA
K08542	9180 Brite Hierarchies	09182 Protein families: genetic information processing	03000 Transcription factors [BR:ko03000]	NR2A3, HNF4B	hepatocyte nuclear factor 4-beta	NA
K08542	9180 Brite Hierarchies	09183 Protein families: signaling and cellular processes	03310 Nuclear receptors [BR:ko03310]	NR2A3, HNF4B	hepatocyte nuclear factor 4-beta	NA
K08543	9180 Brite Hierarchies	09182 Protein families: genetic information processing	03000 Transcription factors [BR:ko03000]	NR2C1, TR2	testicular receptor 2	NA
K08543	9180 Brite Hierarchies	09183 Protein families: signaling and cellular processes	03310 Nuclear receptors [BR:ko03310]	NR2C1, TR2	testicular receptor 2	NA
K08544	9180 Brite Hierarchies	09182 Protein families: genetic information processing	03000 Transcription factors [BR:ko03000]	NR2C2, TR4	testicular receptor 4	NA
K08544	9180 Brite Hierarchies	09183 Protein families: signaling and cellular processes	03310 Nuclear receptors [BR:ko03310]	NR2C2, TR4	testicular receptor 4	NA
K08545	9130 Environmental Information Processing	09132 Signal transduction	04013 MAPK signaling pathway - fly [PATH:ko04013]	NR2E1, TLX, tll	nuclear receptor subfamily 2 group E member 1	NA
K08545	9180 Brite Hierarchies	09182 Protein families: genetic information processing	03000 Transcription factors [BR:ko03000]	NR2E1, TLX, tll	nuclear receptor subfamily 2 group E member 1	NA
K08545	9180 Brite Hierarchies	09183 Protein families: signaling and cellular processes	03310 Nuclear receptors [BR:ko03310]	NR2E1, TLX, tll	nuclear receptor subfamily 2 group E member 1	NA
K08546	9180 Brite Hierarchies	09182 Protein families: genetic information processing	03000 Transcription factors [BR:ko03000]	NR2E3, PNR	nuclear receptor subfamily 2 group E member 3	NA
K08546	9180 Brite Hierarchies	09183 Protein families: signaling and cellular processes	03310 Nuclear receptors [BR:ko03310]	NR2E3, PNR	nuclear receptor subfamily 2 group E member 3	NA
K08547	9180 Brite Hierarchies	09182 Protein families: genetic information processing	03000 Transcription factors [BR:ko03000]	NR2F1, TFCOUP1	COUP transcription factor 1	NA
K08547	9180 Brite Hierarchies	09183 Protein families: signaling and cellular processes	03310 Nuclear receptors [BR:ko03310]	NR2F1, TFCOUP1	COUP transcription factor 1	NA
K08548	9180 Brite Hierarchies	09182 Protein families: genetic information processing	03000 Transcription factors [BR:ko03000]	NR2F2, TFCOUP2	COUP transcription factor 2	NA
K08548	9180 Brite Hierarchies	09183 Protein families: signaling and cellular processes	03310 Nuclear receptors [BR:ko03310]	NR2F2, TFCOUP2	COUP transcription factor 2	NA
K08549	9180 Brite Hierarchies	09182 Protein families: genetic information processing	03000 Transcription factors [BR:ko03000]	NR2F6, EAR2	nuclear receptor subfamily 2 group F member 6	NA
K08549	9180 Brite Hierarchies	09183 Protein families: signaling and cellular processes	03310 Nuclear receptors [BR:ko03310]	NR2F6, EAR2	nuclear receptor subfamily 2 group F member 6	NA
K08550	9130 Environmental Information Processing	09133 Signaling molecules and interaction	04081 Hormone signaling [PATH:ko04081]	ESR1, NR3A1	estrogen receptor alpha	NA
K08550	9150 Organismal Systems	09152 Endocrine system	04915 Estrogen signaling pathway [PATH:ko04915]	ESR1, NR3A1	estrogen receptor alpha	NA
K08550	9150 Organismal Systems	09152 Endocrine system	04917 Prolactin signaling pathway [PATH:ko04917]	ESR1, NR3A1	estrogen receptor alpha	NA
K08550	9150 Organismal Systems	09152 Endocrine system	04919 Thyroid hormone signaling pathway [PATH:ko04919]	ESR1, NR3A1	estrogen receptor alpha	NA
K08550	9150 Organismal Systems	09155 Excretory system	04961 Endocrine and other factor-regulated calcium reabsorption [PATH:ko04961]	ESR1, NR3A1	estrogen receptor alpha	NA
K08550	9160 Human Diseases	09161 Cancer: overview	05200 Pathways in cancer [PATH:ko05200]	ESR1, NR3A1	estrogen receptor alpha	NA
K08550	9160 Human Diseases	09161 Cancer: overview	05205 Proteoglycans in cancer [PATH:ko05205]	ESR1, NR3A1	estrogen receptor alpha	NA
K08550	9160 Human Diseases	09161 Cancer: overview	05207 Chemical carcinogenesis - receptor activation [PATH:ko05207]	ESR1, NR3A1	estrogen receptor alpha	NA
K08550	9160 Human Diseases	09162 Cancer: specific types	05224 Breast cancer [PATH:ko05224]	ESR1, NR3A1	estrogen receptor alpha	NA
K08550	9160 Human Diseases	09176 Drug resistance: antineoplastic	01522 Endocrine resistance [PATH:ko01522]	ESR1, NR3A1	estrogen receptor alpha	NA
K08550	9180 Brite Hierarchies	09182 Protein families: genetic information processing	03000 Transcription factors [BR:ko03000]	ESR1, NR3A1	estrogen receptor alpha	NA
K08550	9180 Brite Hierarchies	09183 Protein families: signaling and cellular processes	03310 Nuclear receptors [BR:ko03310]	ESR1, NR3A1	estrogen receptor alpha	NA
K08551	9130 Environmental Information Processing	09133 Signaling molecules and interaction	04081 Hormone signaling [PATH:ko04081]	ESR2, NR3A2	estrogen receptor beta	NA
K08551	9150 Organismal Systems	09152 Endocrine system	04929 GnRH secretion [PATH:ko04929]	ESR2, NR3A2	estrogen receptor beta	NA
K08551	9150 Organismal Systems	09152 Endocrine system	04915 Estrogen signaling pathway [PATH:ko04915]	ESR2, NR3A2	estrogen receptor beta	NA
K08551	9150 Organismal Systems	09152 Endocrine system	04917 Prolactin signaling pathway [PATH:ko04917]	ESR2, NR3A2	estrogen receptor beta	NA
K08551	9160 Human Diseases	09161 Cancer: overview	05200 Pathways in cancer [PATH:ko05200]	ESR2, NR3A2	estrogen receptor beta	NA
K08551	9160 Human Diseases	09161 Cancer: overview	05207 Chemical carcinogenesis - receptor activation [PATH:ko05207]	ESR2, NR3A2	estrogen receptor beta	NA
K08551	9160 Human Diseases	09162 Cancer: specific types	05224 Breast cancer [PATH:ko05224]	ESR2, NR3A2	estrogen receptor beta	NA
K08551	9160 Human Diseases	09176 Drug resistance: antineoplastic	01522 Endocrine resistance [PATH:ko01522]	ESR2, NR3A2	estrogen receptor beta	NA
K08551	9180 Brite Hierarchies	09182 Protein families: genetic information processing	03000 Transcription factors [BR:ko03000]	ESR2, NR3A2	estrogen receptor beta	NA
K08551	9180 Brite Hierarchies	09183 Protein families: signaling and cellular processes	03310 Nuclear receptors [BR:ko03310]	ESR2, NR3A2	estrogen receptor beta	NA
K08552	9180 Brite Hierarchies	09182 Protein families: genetic information processing	03000 Transcription factors [BR:ko03000]	NR3B1, ESRRA	estrogen-related receptor alpha	NA
K08552	9180 Brite Hierarchies	09182 Protein families: genetic information processing	03029 Mitochondrial biogenesis [BR:ko03029]	NR3B1, ESRRA	estrogen-related receptor alpha	NA
K08552	9180 Brite Hierarchies	09183 Protein families: signaling and cellular processes	03310 Nuclear receptors [BR:ko03310]	NR3B1, ESRRA	estrogen-related receptor alpha	NA
K08553	9140 Cellular Processes	09144 Cellular community - eukaryotes	04550 Signaling pathways regulating pluripotency of stem cells [PATH:ko04550]	NR3B2, ESRRB	estrogen-related receptor beta	NA
K08553	9180 Brite Hierarchies	09182 Protein families: genetic information processing	03000 Transcription factors [BR:ko03000]	NR3B2, ESRRB	estrogen-related receptor beta	NA
K08553	9180 Brite Hierarchies	09182 Protein families: genetic information processing	03029 Mitochondrial biogenesis [BR:ko03029]	NR3B2, ESRRB	estrogen-related receptor beta	NA
K08553	9180 Brite Hierarchies	09183 Protein families: signaling and cellular processes	03310 Nuclear receptors [BR:ko03310]	NR3B2, ESRRB	estrogen-related receptor beta	NA
K08554	9180 Brite Hierarchies	09182 Protein families: genetic information processing	03000 Transcription factors [BR:ko03000]	NR3B3, ESRRG	estrogen-related receptor gamma	NA
K08554	9180 Brite Hierarchies	09182 Protein families: genetic information processing	03029 Mitochondrial biogenesis [BR:ko03029]	NR3B3, ESRRG	estrogen-related receptor gamma	NA
K08554	9180 Brite Hierarchies	09183 Protein families: signaling and cellular processes	03310 Nuclear receptors [BR:ko03310]	NR3B3, ESRRG	estrogen-related receptor gamma	NA
K08555	9150 Organismal Systems	09155 Excretory system	04960 Aldosterone-regulated sodium reabsorption [PATH:ko04960]	NR3C2, MR	mineralocorticoid receptor	NA
K08555	9180 Brite Hierarchies	09182 Protein families: genetic information processing	03000 Transcription factors [BR:ko03000]	NR3C2, MR	mineralocorticoid receptor	NA
K08555	9180 Brite Hierarchies	09183 Protein families: signaling and cellular processes	03310 Nuclear receptors [BR:ko03310]	NR3C2, MR	mineralocorticoid receptor	NA
K08556	9140 Cellular Processes	09143 Cell growth and death	04114 Oocyte meiosis [PATH:ko04114]	PGR, NR3C3	progesterone receptor	NA
K08556	9150 Organismal Systems	09152 Endocrine system	04915 Estrogen signaling pathway [PATH:ko04915]	PGR, NR3C3	progesterone receptor	NA
K08556	9150 Organismal Systems	09152 Endocrine system	04914 Progesterone-mediated oocyte maturation [PATH:ko04914]	PGR, NR3C3	progesterone receptor	NA
K08556	9160 Human Diseases	09161 Cancer: overview	05207 Chemical carcinogenesis - receptor activation [PATH:ko05207]	PGR, NR3C3	progesterone receptor	NA
K08556	9160 Human Diseases	09162 Cancer: specific types	05224 Breast cancer [PATH:ko05224]	PGR, NR3C3	progesterone receptor	NA
K08556	9180 Brite Hierarchies	09182 Protein families: genetic information processing	03000 Transcription factors [BR:ko03000]	PGR, NR3C3	progesterone receptor	NA
K08556	9180 Brite Hierarchies	09183 Protein families: signaling and cellular processes	03310 Nuclear receptors [BR:ko03310]	PGR, NR3C3	progesterone receptor	NA
K08557	9140 Cellular Processes	09143 Cell growth and death	04114 Oocyte meiosis [PATH:ko04114]	AR, NR3C4	androgen receptor	NA
K08557	9160 Human Diseases	09161 Cancer: overview	05200 Pathways in cancer [PATH:ko05200]	AR, NR3C4	androgen receptor	NA
K08557	9160 Human Diseases	09161 Cancer: overview	05207 Chemical carcinogenesis - receptor activation [PATH:ko05207]	AR, NR3C4	androgen receptor	NA
K08557	9160 Human Diseases	09162 Cancer: specific types	05215 Prostate cancer [PATH:ko05215]	AR, NR3C4	androgen receptor	NA
K08557	9180 Brite Hierarchies	09182 Protein families: genetic information processing	03000 Transcription factors [BR:ko03000]	AR, NR3C4	androgen receptor	NA
K08557	9180 Brite Hierarchies	09183 Protein families: signaling and cellular processes	03310 Nuclear receptors [BR:ko03310]	AR, NR3C4	androgen receptor	NA
K08558	9150 Organismal Systems	09152 Endocrine system	04928 Parathyroid hormone synthesis, secretion and action [PATH:ko04928]	NR4A2, NURR1	nuclear receptor subfamily 4 group A member 2	NA
K08558	9150 Organismal Systems	09152 Endocrine system	04925 Aldosterone synthesis and secretion [PATH:ko04925]	NR4A2, NURR1	nuclear receptor subfamily 4 group A member 2	NA
K08558	9180 Brite Hierarchies	09182 Protein families: genetic information processing	03000 Transcription factors [BR:ko03000]	NR4A2, NURR1	nuclear receptor subfamily 4 group A member 2	NA
K08558	9180 Brite Hierarchies	09183 Protein families: signaling and cellular processes	03310 Nuclear receptors [BR:ko03310]	NR4A2, NURR1	nuclear receptor subfamily 4 group A member 2	NA
K08559	9160 Human Diseases	09161 Cancer: overview	05202 Transcriptional misregulation in cancer [PATH:ko05202]	NR4A3, NOR1	nuclear receptor subfamily 4 group A member 3	NA
K08559	9180 Brite Hierarchies	09182 Protein families: genetic information processing	03000 Transcription factors [BR:ko03000]	NR4A3, NOR1	nuclear receptor subfamily 4 group A member 3	NA
K08559	9180 Brite Hierarchies	09183 Protein families: signaling and cellular processes	03310 Nuclear receptors [BR:ko03310]	NR4A3, NOR1	nuclear receptor subfamily 4 group A member 3	NA
K08560	9150 Organismal Systems	09152 Endocrine system	04927 Cortisol synthesis and secretion [PATH:ko04927]	NR5A1, SF1	steroidogenic factor 1	NA
K08560	9160 Human Diseases	09167 Endocrine and metabolic disease	04934 Cushing syndrome [PATH:ko04934]	NR5A1, SF1	steroidogenic factor 1	NA
K08560	9180 Brite Hierarchies	09182 Protein families: genetic information processing	03000 Transcription factors [BR:ko03000]	NR5A1, SF1	steroidogenic factor 1	NA
K08560	9180 Brite Hierarchies	09183 Protein families: signaling and cellular processes	03310 Nuclear receptors [BR:ko03310]	NR5A1, SF1	steroidogenic factor 1	NA
K08561	9180 Brite Hierarchies	09182 Protein families: genetic information processing	03000 Transcription factors [BR:ko03000]	NR6A1, GCNF	germ cell nuclear factor	NA
K08561	9180 Brite Hierarchies	09183 Protein families: signaling and cellular processes	03310 Nuclear receptors [BR:ko03310]	NR6A1, GCNF	germ cell nuclear factor	NA
K08562	9150 Organismal Systems	09152 Endocrine system	04927 Cortisol synthesis and secretion [PATH:ko04927]	NR0B1, DAX1	nuclear receptor subfamily 0 group B member 1	NA
K08562	9180 Brite Hierarchies	09182 Protein families: genetic information processing	03000 Transcription factors [BR:ko03000]	NR0B1, DAX1	nuclear receptor subfamily 0 group B member 1	NA
K08562	9180 Brite Hierarchies	09183 Protein families: signaling and cellular processes	03310 Nuclear receptors [BR:ko03310]	NR0B1, DAX1	nuclear receptor subfamily 0 group B member 1	NA
K08563	9150 Organismal Systems	09154 Digestive system	04976 Bile secretion [PATH:ko04976]	NR0B2, SHP	nuclear receptor subfamily 0 group B member 2	NA
K08563	9180 Brite Hierarchies	09182 Protein families: genetic information processing	03000 Transcription factors [BR:ko03000]	NR0B2, SHP	nuclear receptor subfamily 0 group B member 2	NA
K08563	9180 Brite Hierarchies	09183 Protein families: signaling and cellular processes	03310 Nuclear receptors [BR:ko03310]	NR0B2, SHP	nuclear receptor subfamily 0 group B member 2	NA
K08564	9180 Brite Hierarchies	09182 Protein families: genetic information processing	04131 Membrane trafficking [BR:ko04131]	NYV1	vacuolar v-SNARE NYV1	NA
K08565	9140 Cellular Processes	09141 Transport and catabolism	04142 Lysosome [PATH:ko04142]	NAPSA	napsin-A	NAPSA; napsin-A [EC:3.4.23.-]
K08565	9180 Brite Hierarchies	09181 Protein families: metabolism	01002 Peptidases and inhibitors [BR:ko01002]	NAPSA	napsin-A	NAPSA; napsin-A [EC:3.4.23.-]
K08566	9180 Brite Hierarchies	09181 Protein families: metabolism	01002 Peptidases and inhibitors [BR:ko01002]	pla	plasminogen activator	pla; plasminogen activator [EC:3.4.23.48]
K08568	9140 Cellular Processes	09141 Transport and catabolism	04142 Lysosome [PATH:ko04142]	CTSZ	cathepsin X	CTSZ; cathepsin X [EC:3.4.18.1]
K08568	9140 Cellular Processes	09143 Cell growth and death	04210 Apoptosis [PATH:ko04210]	CTSZ	cathepsin X	CTSZ; cathepsin X [EC:3.4.18.1]
K08568	9180 Brite Hierarchies	09181 Protein families: metabolism	01002 Peptidases and inhibitors [BR:ko01002]	CTSZ	cathepsin X	CTSZ; cathepsin X [EC:3.4.18.1]
K08569	9140 Cellular Processes	09141 Transport and catabolism	04142 Lysosome [PATH:ko04142]	CTSW	cathepsin W	CTSW; cathepsin W [EC:3.4.22.-]
K08569	9140 Cellular Processes	09143 Cell growth and death	04210 Apoptosis [PATH:ko04210]	CTSW	cathepsin W	CTSW; cathepsin W [EC:3.4.22.-]
K08569	9180 Brite Hierarchies	09181 Protein families: metabolism	01002 Peptidases and inhibitors [BR:ko01002]	CTSW	cathepsin W	CTSW; cathepsin W [EC:3.4.22.-]
K08570	9160 Human Diseases	09174 Infectious disease: parasitic	05146 Amoebiasis [PATH:ko05146]	EHCP	histolysain	EHCP; histolysain [EC:3.4.22.35]
K08570	9180 Brite Hierarchies	09181 Protein families: metabolism	01002 Peptidases and inhibitors [BR:ko01002]	EHCP	histolysain	EHCP; histolysain [EC:3.4.22.35]
K08571	9160 Human Diseases	09174 Infectious disease: parasitic	05142 Chagas disease [PATH:ko05142]	E3.4.22.51	cruzipain	E3.4.22.51; cruzipain [EC:3.4.22.51]
K08571	9180 Brite Hierarchies	09181 Protein families: metabolism	01002 Peptidases and inhibitors [BR:ko01002]	E3.4.22.51	cruzipain	E3.4.22.51; cruzipain [EC:3.4.22.51]
K08571	9180 Brite Hierarchies	09182 Protein families: genetic information processing	03110 Chaperones and folding catalysts [BR:ko03110]	E3.4.22.51	cruzipain	E3.4.22.51; cruzipain [EC:3.4.22.51]
K08572	9180 Brite Hierarchies	09181 Protein families: metabolism	01002 Peptidases and inhibitors [BR:ko01002]	CPC	cysteine peptidase C	CPC; cysteine peptidase C [EC:3.4.22.-]
K08573	9140 Cellular Processes	09142 Cell motility	04820 Cytoskeleton in muscle cells [PATH:ko04820]	CAPN3	calpain-3	CAPN3; calpain-3 [EC:3.4.22.54]
K08573	9180 Brite Hierarchies	09181 Protein families: metabolism	01002 Peptidases and inhibitors [BR:ko01002]	CAPN3	calpain-3	CAPN3; calpain-3 [EC:3.4.22.54]
K08574	9180 Brite Hierarchies	09181 Protein families: metabolism	01002 Peptidases and inhibitors [BR:ko01002]	CAPN5	calpain-5	CAPN5; calpain-5 [EC:3.4.22.-]
K08575	9180 Brite Hierarchies	09181 Protein families: metabolism	01002 Peptidases and inhibitors [BR:ko01002]	CAPN6	calpain-6	CAPN6; calpain-6 [EC:3.4.22.-]
K08576	9180 Brite Hierarchies	09181 Protein families: metabolism	01002 Peptidases and inhibitors [BR:ko01002]	CAPN7	calpain-7	CAPN7; calpain-7 [EC:3.4.22.-]
K08577	9180 Brite Hierarchies	09181 Protein families: metabolism	01002 Peptidases and inhibitors [BR:ko01002]	CAPN8	calpain-8	CAPN8; calpain-8 [EC:3.4.22.-]
K08578	9180 Brite Hierarchies	09181 Protein families: metabolism	01002 Peptidases and inhibitors [BR:ko01002]	CAPN9	calpain-9	CAPN9; calpain-9 [EC:3.4.22.-]
K08579	9180 Brite Hierarchies	09181 Protein families: metabolism	01002 Peptidases and inhibitors [BR:ko01002]	CAPN10	calpain-10	CAPN10; calpain-10 [EC:3.4.22.-]
K08580	9180 Brite Hierarchies	09181 Protein families: metabolism	01002 Peptidases and inhibitors [BR:ko01002]	CAPN11	calpain-11	CAPN11; calpain-11 [EC:3.4.22.-]
K08581	9180 Brite Hierarchies	09181 Protein families: metabolism	01002 Peptidases and inhibitors [BR:ko01002]	CAPN13	calpain-13	CAPN13; calpain-13 [EC:3.4.22.-]
K08582	9180 Brite Hierarchies	09181 Protein families: metabolism	01002 Peptidases and inhibitors [BR:ko01002]	CAPN15	calpain-15	CAPN15; calpain-15 [EC:3.4.22.-]
K08583	9160 Human Diseases	09171 Infectious disease: bacterial	05131 Shigellosis [PATH:ko05131]	CAPNS1, CAPN4	calpain, small subunit 1	NA
K08583	9180 Brite Hierarchies	09181 Protein families: metabolism	01002 Peptidases and inhibitors [BR:ko01002]	CAPNS1, CAPN4	calpain, small subunit 1	NA
K08584	9180 Brite Hierarchies	09181 Protein families: metabolism	01002 Peptidases and inhibitors [BR:ko01002]	CAPNS2	calpain, small subunit 2	NA
K08585	9180 Brite Hierarchies	09181 Protein families: metabolism	01002 Peptidases and inhibitors [BR:ko01002]	CAPNN	calpain, invertebrate	CAPNN; calpain, invertebrate [EC:3.4.22.-]
K08586	9180 Brite Hierarchies	09181 Protein families: metabolism	01002 Peptidases and inhibitors [BR:ko01002]	tpr	thiol protease	tpr; thiol protease [EC:3.4.22.-]
K08587	9180 Brite Hierarchies	09181 Protein families: metabolism	01002 Peptidases and inhibitors [BR:ko01002]	cloSI	clostripain	cloSI; clostripain [EC:3.4.22.8]
K08587	9180 Brite Hierarchies	09183 Protein families: signaling and cellular processes	02042 Bacterial toxins [BR:ko02042]	cloSI	clostripain	cloSI; clostripain [EC:3.4.22.8]
K08588	9120 Genetic Information Processing	09126 Chromosome	03083 Polycomb repressive complex [PATH:ko03083]	BAP1, UCHL2	ubiquitin carboxyl-terminal hydrolase BAP1	BAP1, UCHL2; ubiquitin carboxyl-terminal hydrolase BAP1 [EC:3.4.19.12]
K08588	9180 Brite Hierarchies	09181 Protein families: metabolism	01002 Peptidases and inhibitors [BR:ko01002]	BAP1, UCHL2	ubiquitin carboxyl-terminal hydrolase BAP1	BAP1, UCHL2; ubiquitin carboxyl-terminal hydrolase BAP1 [EC:3.4.19.12]
K08588	9180 Brite Hierarchies	09182 Protein families: genetic information processing	04121 Ubiquitin system [BR:ko04121]	BAP1, UCHL2	ubiquitin carboxyl-terminal hydrolase BAP1	BAP1, UCHL2; ubiquitin carboxyl-terminal hydrolase BAP1 [EC:3.4.19.12]
K08588	9180 Brite Hierarchies	09182 Protein families: genetic information processing	03036 Chromosome and associated proteins [BR:ko03036]	BAP1, UCHL2	ubiquitin carboxyl-terminal hydrolase BAP1	BAP1, UCHL2; ubiquitin carboxyl-terminal hydrolase BAP1 [EC:3.4.19.12]
K08589	9160 Human Diseases	09175 Drug resistance: antimicrobial	01503 Cationic antimicrobial peptide (CAMP) resistance [PATH:ko01503]	rgpA_B	gingipain R	rgpA_B; gingipain R [EC:3.4.22.37]
K08589	9180 Brite Hierarchies	09181 Protein families: metabolism	01002 Peptidases and inhibitors [BR:ko01002]	rgpA_B	gingipain R	rgpA_B; gingipain R [EC:3.4.22.37]
K08590	9100 Metabolism	09105 Amino acid metabolism	00250 Alanine, aspartate and glutamate metabolism [PATH:ko00250]	nit	2-oxoglutaramate amidase	nit; 2-oxoglutaramate amidase [EC:3.5.1.111]
K08591	9100 Metabolism	09103 Lipid metabolism	00561 Glycerolipid metabolism [PATH:ko00561]	plsY	acyl phosphate:glycerol-3-phosphate acyltransferase	plsY; acyl phosphate:glycerol-3-phosphate acyltransferase [EC:2.3.1.275]
K08591	9100 Metabolism	09103 Lipid metabolism	00564 Glycerophospholipid metabolism [PATH:ko00564]	plsY	acyl phosphate:glycerol-3-phosphate acyltransferase	plsY; acyl phosphate:glycerol-3-phosphate acyltransferase [EC:2.3.1.275]
K08591	9180 Brite Hierarchies	09181 Protein families: metabolism	01004 Lipid biosynthesis proteins [BR:ko01004]	plsY	acyl phosphate:glycerol-3-phosphate acyltransferase	plsY; acyl phosphate:glycerol-3-phosphate acyltransferase [EC:2.3.1.275]
K08592	9180 Brite Hierarchies	09181 Protein families: metabolism	01002 Peptidases and inhibitors [BR:ko01002]	SENP1	sentrin-specific protease 1	SENP1; sentrin-specific protease 1 [EC:3.4.22.68]
K08592	9180 Brite Hierarchies	09182 Protein families: genetic information processing	04121 Ubiquitin system [BR:ko04121]	SENP1	sentrin-specific protease 1	SENP1; sentrin-specific protease 1 [EC:3.4.22.68]
K08593	9180 Brite Hierarchies	09181 Protein families: metabolism	01002 Peptidases and inhibitors [BR:ko01002]	SENP3	sentrin-specific protease 3	SENP3; sentrin-specific protease 3 [EC:3.4.22.68]
K08593	9180 Brite Hierarchies	09182 Protein families: genetic information processing	03009 Ribosome biogenesis [BR:ko03009]	SENP3	sentrin-specific protease 3	SENP3; sentrin-specific protease 3 [EC:3.4.22.68]
K08593	9180 Brite Hierarchies	09182 Protein families: genetic information processing	04121 Ubiquitin system [BR:ko04121]	SENP3	sentrin-specific protease 3	SENP3; sentrin-specific protease 3 [EC:3.4.22.68]
K08594	9180 Brite Hierarchies	09181 Protein families: metabolism	01002 Peptidases and inhibitors [BR:ko01002]	SENP5	sentrin-specific protease 5	SENP5; sentrin-specific protease 5 [EC:3.4.22.68]
K08594	9180 Brite Hierarchies	09182 Protein families: genetic information processing	04121 Ubiquitin system [BR:ko04121]	SENP5	sentrin-specific protease 5	SENP5; sentrin-specific protease 5 [EC:3.4.22.68]
K08595	9180 Brite Hierarchies	09181 Protein families: metabolism	01002 Peptidases and inhibitors [BR:ko01002]	SENP6	sentrin-specific protease 6	SENP6; sentrin-specific protease 6 [EC:3.4.22.68]
K08595	9180 Brite Hierarchies	09182 Protein families: genetic information processing	04121 Ubiquitin system [BR:ko04121]	SENP6	sentrin-specific protease 6	SENP6; sentrin-specific protease 6 [EC:3.4.22.68]
K08596	9180 Brite Hierarchies	09181 Protein families: metabolism	01002 Peptidases and inhibitors [BR:ko01002]	SENP7	sentrin-specific protease 7	SENP7; sentrin-specific protease 7 [EC:3.4.22.68]
K08596	9180 Brite Hierarchies	09182 Protein families: genetic information processing	04121 Ubiquitin system [BR:ko04121]	SENP7	sentrin-specific protease 7	SENP7; sentrin-specific protease 7 [EC:3.4.22.68]
K08597	9180 Brite Hierarchies	09181 Protein families: metabolism	01002 Peptidases and inhibitors [BR:ko01002]	SENP8, NEDP1, DEN1	sentrin-specific protease 8	SENP8, NEDP1, DEN1; sentrin-specific protease 8 [EC:3.4.22.68]
K08597	9180 Brite Hierarchies	09182 Protein families: genetic information processing	04121 Ubiquitin system [BR:ko04121]	SENP8, NEDP1, DEN1	sentrin-specific protease 8	SENP8, NEDP1, DEN1; sentrin-specific protease 8 [EC:3.4.22.68]
K08598	9150 Organismal Systems	09151 Immune system	04621 NOD-like receptor signaling pathway [PATH:ko04621]	yopJ	YopJ protease family	NA
K08598	9150 Organismal Systems	09159 Environmental adaptation	04626 Plant-pathogen interaction [PATH:ko04626]	yopJ	YopJ protease family	NA
K08598	9160 Human Diseases	09171 Infectious disease: bacterial	05132 Salmonella infection [PATH:ko05132]	yopJ	YopJ protease family	NA
K08598	9160 Human Diseases	09171 Infectious disease: bacterial	05135 Yersinia infection [PATH:ko05135]	yopJ	YopJ protease family	NA
K08598	9180 Brite Hierarchies	09181 Protein families: metabolism	01002 Peptidases and inhibitors [BR:ko01002]	yopJ	YopJ protease family	NA
K08599	9160 Human Diseases	09171 Infectious disease: bacterial	05135 Yersinia infection [PATH:ko05135]	yopT	YopT peptidase	yopT; YopT peptidase [EC:3.4.22.-]
K08599	9180 Brite Hierarchies	09181 Protein families: metabolism	01002 Peptidases and inhibitors [BR:ko01002]	yopT	YopT peptidase	yopT; YopT peptidase [EC:3.4.22.-]
K08600	9180 Brite Hierarchies	09181 Protein families: metabolism	01002 Peptidases and inhibitors [BR:ko01002]	srtB	sortase B	srtB; sortase B [EC:3.4.22.71]
K08600	9180 Brite Hierarchies	09181 Protein families: metabolism	01011 Peptidoglycan biosynthesis and degradation proteins [BR:ko01011]	srtB	sortase B	srtB; sortase B [EC:3.4.22.71]
K08601	9130 Environmental Information Processing	09132 Signal transduction	04013 MAPK signaling pathway - fly [PATH:ko04013]	CYLD, USLP2	ubiquitin carboxyl-terminal hydrolase CYLD	CYLD, USLP2; ubiquitin carboxyl-terminal hydrolase CYLD [EC:3.4.19.12]
K08601	9130 Environmental Information Processing	09132 Signal transduction	04064 NF-kappa B signaling pathway [PATH:ko04064]	CYLD, USLP2	ubiquitin carboxyl-terminal hydrolase CYLD	CYLD, USLP2; ubiquitin carboxyl-terminal hydrolase CYLD [EC:3.4.19.12]
K08601	9130 Environmental Information Processing	09132 Signal transduction	04668 TNF signaling pathway [PATH:ko04668]	CYLD, USLP2	ubiquitin carboxyl-terminal hydrolase CYLD	CYLD, USLP2; ubiquitin carboxyl-terminal hydrolase CYLD [EC:3.4.19.12]
K08601	9140 Cellular Processes	09143 Cell growth and death	04217 Necroptosis [PATH:ko04217]	CYLD, USLP2	ubiquitin carboxyl-terminal hydrolase CYLD	CYLD, USLP2; ubiquitin carboxyl-terminal hydrolase CYLD [EC:3.4.19.12]
K08601	9150 Organismal Systems	09151 Immune system	04622 RIG-I-like receptor signaling pathway [PATH:ko04622]	CYLD, USLP2	ubiquitin carboxyl-terminal hydrolase CYLD	CYLD, USLP2; ubiquitin carboxyl-terminal hydrolase CYLD [EC:3.4.19.12]
K08601	9150 Organismal Systems	09151 Immune system	04625 C-type lectin receptor signaling pathway [PATH:ko04625]	CYLD, USLP2	ubiquitin carboxyl-terminal hydrolase CYLD	CYLD, USLP2; ubiquitin carboxyl-terminal hydrolase CYLD [EC:3.4.19.12]
K08601	9150 Organismal Systems	09158 Development and regeneration	04380 Osteoclast differentiation [PATH:ko04380]	CYLD, USLP2	ubiquitin carboxyl-terminal hydrolase CYLD	CYLD, USLP2; ubiquitin carboxyl-terminal hydrolase CYLD [EC:3.4.19.12]
K08601	9180 Brite Hierarchies	09181 Protein families: metabolism	01002 Peptidases and inhibitors [BR:ko01002]	CYLD, USLP2	ubiquitin carboxyl-terminal hydrolase CYLD	CYLD, USLP2; ubiquitin carboxyl-terminal hydrolase CYLD [EC:3.4.19.12]
K08601	9180 Brite Hierarchies	09182 Protein families: genetic information processing	04121 Ubiquitin system [BR:ko04121]	CYLD, USLP2	ubiquitin carboxyl-terminal hydrolase CYLD	CYLD, USLP2; ubiquitin carboxyl-terminal hydrolase CYLD [EC:3.4.19.12]
K08602	9180 Brite Hierarchies	09181 Protein families: metabolism	01002 Peptidases and inhibitors [BR:ko01002]	pepF, pepB	oligoendopeptidase F	pepF, pepB; oligoendopeptidase F [EC:3.4.24.-]
K08603	9180 Brite Hierarchies	09181 Protein families: metabolism	01002 Peptidases and inhibitors [BR:ko01002]	npr	thermolysin	npr; thermolysin [EC:3.4.24.27]
K08603	9180 Brite Hierarchies	09182 Protein families: genetic information processing	03110 Chaperones and folding catalysts [BR:ko03110]	npr	thermolysin	npr; thermolysin [EC:3.4.24.27]
K08604	9140 Cellular Processes	09145 Cellular community - prokaryotes	05111 Biofilm formation - Vibrio cholerae [PATH:ko05111]	hap, nprV	vibriolysin	hap, nprV; vibriolysin [EC:3.4.24.25]
K08604	9160 Human Diseases	09171 Infectious disease: bacterial	05110 Vibrio cholerae infection [PATH:ko05110]	hap, nprV	vibriolysin	hap, nprV; vibriolysin [EC:3.4.24.25]
K08604	9180 Brite Hierarchies	09181 Protein families: metabolism	01002 Peptidases and inhibitors [BR:ko01002]	hap, nprV	vibriolysin	hap, nprV; vibriolysin [EC:3.4.24.25]
K08605	9140 Cellular Processes	09145 Cellular community - prokaryotes	02024 Quorum sensing [PATH:ko02024]	gelE	coccolysin	gelE; coccolysin [EC:3.4.24.30]
K08605	9180 Brite Hierarchies	09181 Protein families: metabolism	01002 Peptidases and inhibitors [BR:ko01002]	gelE	coccolysin	gelE; coccolysin [EC:3.4.24.30]
K08606	9150 Organismal Systems	09154 Digestive system	04974 Protein digestion and absorption [PATH:ko04974]	MEP1B	meprin B	MEP1B; meprin B [EC:3.4.24.63]
K08606	9180 Brite Hierarchies	09181 Protein families: metabolism	01002 Peptidases and inhibitors [BR:ko01002]	MEP1B	meprin B	MEP1B; meprin B [EC:3.4.24.63]
K08607	9180 Brite Hierarchies	09181 Protein families: metabolism	01002 Peptidases and inhibitors [BR:ko01002]	ADAM1	disintegrin and metalloproteinase domain-containing protein 1	ADAM1; disintegrin and metalloproteinase domain-containing protein 1 [EC:3.4.24.-]
K08608	9180 Brite Hierarchies	09181 Protein families: metabolism	01002 Peptidases and inhibitors [BR:ko01002]	ADAM19	disintegrin and metalloproteinase domain-containing protein 19	ADAM19; disintegrin and metalloproteinase domain-containing protein 19 [EC:3.4.24.-]
K08609	9180 Brite Hierarchies	09181 Protein families: metabolism	01002 Peptidases and inhibitors [BR:ko01002]	ADAM20	disintegrin and metalloproteinase domain-containing protein 20	ADAM20; disintegrin and metalloproteinase domain-containing protein 20 [EC:3.4.24.-]
K08610	9180 Brite Hierarchies	09181 Protein families: metabolism	01002 Peptidases and inhibitors [BR:ko01002]	ADAM21	disintegrin and metalloproteinase domain-containing protein 21	ADAM21; disintegrin and metalloproteinase domain-containing protein 21 [EC:3.4.24.-]
K08611	9180 Brite Hierarchies	09181 Protein families: metabolism	01002 Peptidases and inhibitors [BR:ko01002]	ADAM24	disintegrin and metalloproteinase domain-containing protein 24	ADAM24; disintegrin and metalloproteinase domain-containing protein 24 [EC:3.4.24.-]
K08612	9180 Brite Hierarchies	09181 Protein families: metabolism	01002 Peptidases and inhibitors [BR:ko01002]	ADAM25	disintegrin and metalloproteinase domain-containing protein 25	ADAM25; disintegrin and metalloproteinase domain-containing protein 25 [EC:3.4.24.-]
K08613	9180 Brite Hierarchies	09181 Protein families: metabolism	01002 Peptidases and inhibitors [BR:ko01002]	ADAM26	disintegrin and metalloproteinase domain-containing protein 26	ADAM26; disintegrin and metalloproteinase domain-containing protein 26 [EC:3.4.24.-]
K08614	9180 Brite Hierarchies	09181 Protein families: metabolism	01002 Peptidases and inhibitors [BR:ko01002]	ADAM28	disintegrin and metalloproteinase domain-containing protein 28	ADAM28; disintegrin and metalloproteinase domain-containing protein 28 [EC:3.4.24.-]
K08615	9180 Brite Hierarchies	09181 Protein families: metabolism	01002 Peptidases and inhibitors [BR:ko01002]	ADAM30	disintegrin and metalloproteinase domain-containing protein 30	ADAM30; disintegrin and metalloproteinase domain-containing protein 30 [EC:3.4.24.-]
K08616	9180 Brite Hierarchies	09181 Protein families: metabolism	01002 Peptidases and inhibitors [BR:ko01002]	ADAM33	disintegrin and metalloproteinase domain-containing protein 33	ADAM33; disintegrin and metalloproteinase domain-containing protein 33 [EC:3.4.24.-]
K08617	9180 Brite Hierarchies	09181 Protein families: metabolism	01002 Peptidases and inhibitors [BR:ko01002]	ADAMTS1	a disintegrin and metalloproteinase with thrombospondin motifs 1	ADAMTS1; a disintegrin and metalloproteinase with thrombospondin motifs 1 [EC:3.4.24.-]
K08618	9180 Brite Hierarchies	09181 Protein families: metabolism	01002 Peptidases and inhibitors [BR:ko01002]	ADAMTS2	a disintegrin and metalloproteinase with thrombospondin motifs 2	ADAMTS2; a disintegrin and metalloproteinase with thrombospondin motifs 2 [EC:3.4.24.14]
K08619	9180 Brite Hierarchies	09181 Protein families: metabolism	01002 Peptidases and inhibitors [BR:ko01002]	ADAMTS3	a disintegrin and metalloproteinase with thrombospondin motifs 3	ADAMTS3; a disintegrin and metalloproteinase with thrombospondin motifs 3 [EC:3.4.24.-]
K08620	9180 Brite Hierarchies	09181 Protein families: metabolism	01002 Peptidases and inhibitors [BR:ko01002]	ADAMTS5	a disintegrin and metalloproteinase with thrombospondin motifs 5	ADAMTS5; a disintegrin and metalloproteinase with thrombospondin motifs 5 [EC:3.4.24.-]
K08621	9180 Brite Hierarchies	09181 Protein families: metabolism	01002 Peptidases and inhibitors [BR:ko01002]	ADAMTS6	a disintegrin and metalloproteinase with thrombospondin motifs 6	ADAMTS6; a disintegrin and metalloproteinase with thrombospondin motifs 6 [EC:3.4.24.-]
K08622	9180 Brite Hierarchies	09181 Protein families: metabolism	01002 Peptidases and inhibitors [BR:ko01002]	ADAMTS7	a disintegrin and metalloproteinase with thrombospondin motifs 7	ADAMTS7; a disintegrin and metalloproteinase with thrombospondin motifs 7 [EC:3.4.24.-]
K08623	9180 Brite Hierarchies	09181 Protein families: metabolism	01002 Peptidases and inhibitors [BR:ko01002]	ADAMTS8	a disintegrin and metalloproteinase with thrombospondin motifs 8	ADAMTS8; a disintegrin and metalloproteinase with thrombospondin motifs 8 [EC:3.4.24.-]
K08624	9180 Brite Hierarchies	09181 Protein families: metabolism	01002 Peptidases and inhibitors [BR:ko01002]	ADAMTS9	a disintegrin and metalloproteinase with thrombospondin motifs 9	ADAMTS9; a disintegrin and metalloproteinase with thrombospondin motifs 9 [EC:3.4.24.-]
K08625	9180 Brite Hierarchies	09181 Protein families: metabolism	01002 Peptidases and inhibitors [BR:ko01002]	ADAMTS10	a disintegrin and metalloproteinase with thrombospondin motifs 10	ADAMTS10; a disintegrin and metalloproteinase with thrombospondin motifs 10 [EC:3.4.24.-]
K08626	9180 Brite Hierarchies	09181 Protein families: metabolism	01002 Peptidases and inhibitors [BR:ko01002]	ADAMTS12	a disintegrin and metalloproteinase with thrombospondin motifs 12	ADAMTS12; a disintegrin and metalloproteinase with thrombospondin motifs 12 [EC:3.4.24.-]
K08627	9150 Organismal Systems	09151 Immune system	04611 Platelet activation [PATH:ko04611]	ADAMTS13	a disintegrin and metalloproteinase with thrombospondin motifs 13	ADAMTS13; a disintegrin and metalloproteinase with thrombospondin motifs 13 [EC:3.4.24.87]
K08627	9180 Brite Hierarchies	09181 Protein families: metabolism	01002 Peptidases and inhibitors [BR:ko01002]	ADAMTS13	a disintegrin and metalloproteinase with thrombospondin motifs 13	ADAMTS13; a disintegrin and metalloproteinase with thrombospondin motifs 13 [EC:3.4.24.87]
K08628	9180 Brite Hierarchies	09181 Protein families: metabolism	01002 Peptidases and inhibitors [BR:ko01002]	ADAMTS14	a disintegrin and metalloproteinase with thrombospondin motifs 14	ADAMTS14; a disintegrin and metalloproteinase with thrombospondin motifs 14 [EC:3.4.24.-]
K08629	9180 Brite Hierarchies	09181 Protein families: metabolism	01002 Peptidases and inhibitors [BR:ko01002]	ADAMTS15	a disintegrin and metalloproteinase with thrombospondin motifs 15	ADAMTS15; a disintegrin and metalloproteinase with thrombospondin motifs 15 [EC:3.4.24.-]
K08630	9180 Brite Hierarchies	09181 Protein families: metabolism	01002 Peptidases and inhibitors [BR:ko01002]	ADAMTS16	a disintegrin and metalloproteinase with thrombospondin motifs 16	ADAMTS16; a disintegrin and metalloproteinase with thrombospondin motifs 16 [EC:3.4.24.-]
K08631	9180 Brite Hierarchies	09181 Protein families: metabolism	01002 Peptidases and inhibitors [BR:ko01002]	ADAMTS17	a disintegrin and metalloproteinase with thrombospondin motifs 17	ADAMTS17; a disintegrin and metalloproteinase with thrombospondin motifs 17 [EC:3.4.24.-]
K08632	9180 Brite Hierarchies	09181 Protein families: metabolism	01002 Peptidases and inhibitors [BR:ko01002]	ADAMTS18	a disintegrin and metalloproteinase with thrombospondin motifs 18	ADAMTS18; a disintegrin and metalloproteinase with thrombospondin motifs 18 [EC:3.4.24.-]
K08633	9180 Brite Hierarchies	09181 Protein families: metabolism	01002 Peptidases and inhibitors [BR:ko01002]	ADAMTS19	a disintegrin and metalloproteinase with thrombospondin motifs 19	ADAMTS19; a disintegrin and metalloproteinase with thrombospondin motifs 19 [EC:3.4.24.-]
K08634	9180 Brite Hierarchies	09181 Protein families: metabolism	01002 Peptidases and inhibitors [BR:ko01002]	ADAMDEC1	ADAM-like, decysin 1	ADAMDEC1; ADAM-like, decysin 1 [EC:3.4.24.-]
K08635	9180 Brite Hierarchies	09181 Protein families: metabolism	01002 Peptidases and inhibitors [BR:ko01002]	MMEL1, NEP	neprilysin	MMEL1, NEP; neprilysin [EC:3.4.24.11]
K08636	9180 Brite Hierarchies	09181 Protein families: metabolism	01002 Peptidases and inhibitors [BR:ko01002]	PHEX	phosphate-regulating neutral endopeptidase	PHEX; phosphate-regulating neutral endopeptidase [EC:3.4.24.-]
K08637	9180 Brite Hierarchies	09181 Protein families: metabolism	01002 Peptidases and inhibitors [BR:ko01002]	CPA4	carboxypeptidase A4	CPA4; carboxypeptidase A4 [EC:3.4.17.-]
K08638	9180 Brite Hierarchies	09181 Protein families: metabolism	01002 Peptidases and inhibitors [BR:ko01002]	CPXM1	carboxypeptidase X1	CPXM1; carboxypeptidase X1 [EC:3.4.17.-]
K08639	9180 Brite Hierarchies	09181 Protein families: metabolism	01002 Peptidases and inhibitors [BR:ko01002]	CPXM2	carboxypeptidase X2	NA
K08640	9180 Brite Hierarchies	09181 Protein families: metabolism	01002 Peptidases and inhibitors [BR:ko01002]	E3.4.17.14	zinc D-Ala-D-Ala carboxypeptidase	E3.4.17.14; zinc D-Ala-D-Ala carboxypeptidase [EC:3.4.17.14]
K08640	9180 Brite Hierarchies	09181 Protein families: metabolism	01011 Peptidoglycan biosynthesis and degradation proteins [BR:ko01011]	E3.4.17.14	zinc D-Ala-D-Ala carboxypeptidase	E3.4.17.14; zinc D-Ala-D-Ala carboxypeptidase [EC:3.4.17.14]
K08641	9130 Environmental Information Processing	09132 Signal transduction	02020 Two-component system [PATH:ko02020]	vanX	zinc D-Ala-D-Ala dipeptidase	vanX; zinc D-Ala-D-Ala dipeptidase [EC:3.4.13.22]
K08641	9160 Human Diseases	09175 Drug resistance: antimicrobial	01502 Vancomycin resistance [PATH:ko01502]	vanX	zinc D-Ala-D-Ala dipeptidase	vanX; zinc D-Ala-D-Ala dipeptidase [EC:3.4.13.22]
K08641	9180 Brite Hierarchies	09181 Protein families: metabolism	01002 Peptidases and inhibitors [BR:ko01002]	vanX	zinc D-Ala-D-Ala dipeptidase	vanX; zinc D-Ala-D-Ala dipeptidase [EC:3.4.13.22]
K08641	9180 Brite Hierarchies	09181 Protein families: metabolism	01011 Peptidoglycan biosynthesis and degradation proteins [BR:ko01011]	vanX	zinc D-Ala-D-Ala dipeptidase	vanX; zinc D-Ala-D-Ala dipeptidase [EC:3.4.13.22]
K08641	9180 Brite Hierarchies	09183 Protein families: signaling and cellular processes	01504 Antimicrobial resistance genes [BR:ko01504]	vanX	zinc D-Ala-D-Ala dipeptidase	vanX; zinc D-Ala-D-Ala dipeptidase [EC:3.4.13.22]
K08642	9140 Cellular Processes	09145 Cellular community - prokaryotes	02024 Quorum sensing [PATH:ko02024]	lasA	LasA protease	lasA; LasA protease [EC:3.4.24.-]
K08642	9180 Brite Hierarchies	09181 Protein families: metabolism	01002 Peptidases and inhibitors [BR:ko01002]	lasA	LasA protease	lasA; LasA protease [EC:3.4.24.-]
K08643	9180 Brite Hierarchies	09181 Protein families: metabolism	01002 Peptidases and inhibitors [BR:ko01002]	zmpB	zinc metalloprotease ZmpB	zmpB; zinc metalloprotease ZmpB [EC:3.4.24.-]
K08644	9180 Brite Hierarchies	09181 Protein families: metabolism	01002 Peptidases and inhibitors [BR:ko01002]	tetX	tentoxilysin	tetX; tentoxilysin [EC:3.4.24.68]
K08644	9180 Brite Hierarchies	09183 Protein families: signaling and cellular processes	02042 Bacterial toxins [BR:ko02042]	tetX	tentoxilysin	tetX; tentoxilysin [EC:3.4.24.68]
K08645	9150 Organismal Systems	09151 Immune system	04621 NOD-like receptor signaling pathway [PATH:ko04621]	lef	anthrax lethal toxin endopeptidase	lef; anthrax lethal toxin endopeptidase [EC:3.4.24.83]
K08645	9180 Brite Hierarchies	09181 Protein families: metabolism	01002 Peptidases and inhibitors [BR:ko01002]	lef	anthrax lethal toxin endopeptidase	lef; anthrax lethal toxin endopeptidase [EC:3.4.24.83]
K08645	9180 Brite Hierarchies	09183 Protein families: signaling and cellular processes	02042 Bacterial toxins [BR:ko02042]	lef	anthrax lethal toxin endopeptidase	lef; anthrax lethal toxin endopeptidase [EC:3.4.24.83]
K08646	9180 Brite Hierarchies	09181 Protein families: metabolism	01002 Peptidases and inhibitors [BR:ko01002]	MEP	peptidyl-Lys metalloendopeptidase	MEP; peptidyl-Lys metalloendopeptidase [EC:3.4.24.20]
K08647	9180 Brite Hierarchies	09181 Protein families: metabolism	01002 Peptidases and inhibitors [BR:ko01002]	PAPPA2	pappalysin-2	PAPPA2; pappalysin-2 [EC:3.4.24.-]
K08648	9180 Brite Hierarchies	09181 Protein families: metabolism	01002 Peptidases and inhibitors [BR:ko01002]	HABP2	hyaluronan binding protein 2	HABP2; hyaluronan binding protein 2 [EC:3.4.21.-]
K08648	9180 Brite Hierarchies	09183 Protein families: signaling and cellular processes	00536 Glycosaminoglycan binding proteins [BR:ko00536]	HABP2	hyaluronan binding protein 2	HABP2; hyaluronan binding protein 2 [EC:3.4.21.-]
K08649	9180 Brite Hierarchies	09181 Protein families: metabolism	01002 Peptidases and inhibitors [BR:ko01002]	GZMM	granzyme M	GZMM; granzyme M [EC:3.4.21.-]
K08650	9180 Brite Hierarchies	09181 Protein families: metabolism	01002 Peptidases and inhibitors [BR:ko01002]	KLK8, PRSS19	kallikrein 8	KLK8, PRSS19; kallikrein 8 [EC:3.4.21.118]
K08651	9180 Brite Hierarchies	09181 Protein families: metabolism	01002 Peptidases and inhibitors [BR:ko01002]	E3.4.21.66	thermitase	E3.4.21.66; thermitase [EC:3.4.21.66]
K08651	9180 Brite Hierarchies	09182 Protein families: genetic information processing	03110 Chaperones and folding catalysts [BR:ko03110]	E3.4.21.66	thermitase	E3.4.21.66; thermitase [EC:3.4.21.66]
K08652	9180 Brite Hierarchies	09181 Protein families: metabolism	01002 Peptidases and inhibitors [BR:ko01002]	C5AP, scpA, scpB	C5a peptidase	C5AP, scpA, scpB; C5a peptidase [EC:3.4.21.110]
K08652	9180 Brite Hierarchies	09182 Protein families: genetic information processing	03110 Chaperones and folding catalysts [BR:ko03110]	C5AP, scpA, scpB	C5a peptidase	C5AP, scpA, scpB; C5a peptidase [EC:3.4.21.110]
K08653	9120 Genetic Information Processing	09123 Folding, sorting and degradation	04141 Protein processing in endoplasmic reticulum [PATH:ko04141]	MBTPS1	membrane-bound transcription factor site-1 protease	MBTPS1; membrane-bound transcription factor site-1 protease [EC:3.4.21.112]
K08653	9180 Brite Hierarchies	09181 Protein families: metabolism	01002 Peptidases and inhibitors [BR:ko01002]	MBTPS1	membrane-bound transcription factor site-1 protease	MBTPS1; membrane-bound transcription factor site-1 protease [EC:3.4.21.112]
K08653	9180 Brite Hierarchies	09182 Protein families: genetic information processing	03110 Chaperones and folding catalysts [BR:ko03110]	MBTPS1	membrane-bound transcription factor site-1 protease	MBTPS1; membrane-bound transcription factor site-1 protease [EC:3.4.21.112]
K08654	9180 Brite Hierarchies	09181 Protein families: metabolism	01002 Peptidases and inhibitors [BR:ko01002]	PCSK5	proprotein convertase subtilisin/kexin type 5	PCSK5; proprotein convertase subtilisin/kexin type 5 [EC:3.4.21.-]
K08654	9180 Brite Hierarchies	09182 Protein families: genetic information processing	03110 Chaperones and folding catalysts [BR:ko03110]	PCSK5	proprotein convertase subtilisin/kexin type 5	PCSK5; proprotein convertase subtilisin/kexin type 5 [EC:3.4.21.-]
K08655	9180 Brite Hierarchies	09181 Protein families: metabolism	01002 Peptidases and inhibitors [BR:ko01002]	DPP8	dipeptidyl-peptidase 8	DPP8; dipeptidyl-peptidase 8 [EC:3.4.14.5]
K08656	9180 Brite Hierarchies	09181 Protein families: metabolism	01002 Peptidases and inhibitors [BR:ko01002]	DPP9	dipeptidyl-peptidase 9	DPP9; dipeptidyl-peptidase 9 [EC:3.4.14.5]
K08657	9180 Brite Hierarchies	09181 Protein families: metabolism	01002 Peptidases and inhibitors [BR:ko01002]	TASP1	taspase, threonine aspartase, 1	TASP1; taspase, threonine aspartase, 1 [EC:3.4.25.-]
K08658	9100 Metabolism	09109 Metabolism of terpenoids and polyketides	00900 Terpenoid backbone biosynthesis [PATH:ko00900]	RCE1, FACE2	intramembrane prenyl-peptidase	RCE1, FACE2; intramembrane prenyl-peptidase [EC:3.4.26.1]
K08658	9180 Brite Hierarchies	09181 Protein families: metabolism	01002 Peptidases and inhibitors [BR:ko01002]	RCE1, FACE2	intramembrane prenyl-peptidase	RCE1, FACE2; intramembrane prenyl-peptidase [EC:3.4.26.1]
K08659	9180 Brite Hierarchies	09181 Protein families: metabolism	01002 Peptidases and inhibitors [BR:ko01002]	pepDA, pepDB	dipeptidase	pepDA, pepDB; dipeptidase [EC:3.4.-.-]
K08660	9100 Metabolism	09105 Amino acid metabolism	00330 Arginine and proline metabolism [PATH:ko00330]	CNDP2	cytosolic nonspecific dipeptidase	CNDP2; cytosolic nonspecific dipeptidase [EC:3.4.13.18]
K08660	9100 Metabolism	09105 Amino acid metabolism	00340 Histidine metabolism [PATH:ko00340]	CNDP2	cytosolic nonspecific dipeptidase	CNDP2; cytosolic nonspecific dipeptidase [EC:3.4.13.18]
K08660	9100 Metabolism	09106 Metabolism of other amino acids	00410 beta-Alanine metabolism [PATH:ko00410]	CNDP2	cytosolic nonspecific dipeptidase	CNDP2; cytosolic nonspecific dipeptidase [EC:3.4.13.18]
K08660	9180 Brite Hierarchies	09181 Protein families: metabolism	01002 Peptidases and inhibitors [BR:ko01002]	CNDP2	cytosolic nonspecific dipeptidase	CNDP2; cytosolic nonspecific dipeptidase [EC:3.4.13.18]
K08660	9180 Brite Hierarchies	09183 Protein families: signaling and cellular processes	04147 Exosome [BR:ko04147]	CNDP2	cytosolic nonspecific dipeptidase	CNDP2; cytosolic nonspecific dipeptidase [EC:3.4.13.18]
K08661	9180 Brite Hierarchies	09181 Protein families: metabolism	01002 Peptidases and inhibitors [BR:ko01002]	MCPT1	mast cell peptidase 1	MCPT1; mast cell peptidase 1 [EC:3.4.21.-]
K08662	9180 Brite Hierarchies	09181 Protein families: metabolism	01002 Peptidases and inhibitors [BR:ko01002]	MCPT2	mast cell peptidase 2	MCPT2; mast cell peptidase 2 [EC:3.4.21.-]
K08663	9180 Brite Hierarchies	09181 Protein families: metabolism	01002 Peptidases and inhibitors [BR:ko01002]	GZMK	granzyme K	GZMK; granzyme K [EC:3.4.21.-]
K08664	9150 Organismal Systems	09158 Development and regeneration	04382 Cornified envelope formation [PATH:ko04382]	PRSS8	prostasin	PRSS8; prostasin [EC:3.4.21.-]
K08664	9180 Brite Hierarchies	09181 Protein families: metabolism	01002 Peptidases and inhibitors [BR:ko01002]	PRSS8	prostasin	PRSS8; prostasin [EC:3.4.21.-]
K08664	9180 Brite Hierarchies	09183 Protein families: signaling and cellular processes	00537 Glycosylphosphatidylinositol (GPI)-anchored proteins [BR:ko00537]	PRSS8	prostasin	PRSS8; prostasin [EC:3.4.21.-]
K08665	9160 Human Diseases	09161 Cancer: overview	05203 Viral carcinogenesis [PATH:ko05203]	HPN	hepsin	HPN; hepsin [EC:3.4.21.106]
K08665	9180 Brite Hierarchies	09181 Protein families: metabolism	01002 Peptidases and inhibitors [BR:ko01002]	HPN	hepsin	HPN; hepsin [EC:3.4.21.106]
K08666	9180 Brite Hierarchies	09181 Protein families: metabolism	01002 Peptidases and inhibitors [BR:ko01002]	KLK4, PRSS17	kallikrein 4	KLK4, PRSS17; kallikrein 4 [EC:3.4.21.-]
K08667	9180 Brite Hierarchies	09181 Protein families: metabolism	01002 Peptidases and inhibitors [BR:ko01002]	KLK6, PRSS9	kallikrein 6	KLK6, PRSS9; kallikrein 6 [EC:3.4.21.-]
K08668	9180 Brite Hierarchies	09181 Protein families: metabolism	01002 Peptidases and inhibitors [BR:ko01002]	KLK7, PRSS6	kallikrein 7	KLK7, PRSS6; kallikrein 7 [EC:3.4.21.117]
K08669	9140 Cellular Processes	09143 Cell growth and death	04210 Apoptosis [PATH:ko04210]	HTRA2, PRSS25	HtrA serine peptidase 2	HTRA2, PRSS25; HtrA serine peptidase 2 [EC:3.4.21.108]
K08669	9140 Cellular Processes	09143 Cell growth and death	04214 Apoptosis - fly [PATH:ko04214]	HTRA2, PRSS25	HtrA serine peptidase 2	HTRA2, PRSS25; HtrA serine peptidase 2 [EC:3.4.21.108]
K08669	9140 Cellular Processes	09143 Cell growth and death	04215 Apoptosis - multiple species [PATH:ko04215]	HTRA2, PRSS25	HtrA serine peptidase 2	HTRA2, PRSS25; HtrA serine peptidase 2 [EC:3.4.21.108]
K08669	9160 Human Diseases	09164 Neurodegenerative disease	05012 Parkinson disease [PATH:ko05012]	HTRA2, PRSS25	HtrA serine peptidase 2	HTRA2, PRSS25; HtrA serine peptidase 2 [EC:3.4.21.108]
K08669	9160 Human Diseases	09164 Neurodegenerative disease	05022 Pathways of neurodegeneration - multiple diseases [PATH:ko05022]	HTRA2, PRSS25	HtrA serine peptidase 2	HTRA2, PRSS25; HtrA serine peptidase 2 [EC:3.4.21.108]
K08669	9180 Brite Hierarchies	09181 Protein families: metabolism	01002 Peptidases and inhibitors [BR:ko01002]	HTRA2, PRSS25	HtrA serine peptidase 2	HTRA2, PRSS25; HtrA serine peptidase 2 [EC:3.4.21.108]
K08669	9180 Brite Hierarchies	09182 Protein families: genetic information processing	03110 Chaperones and folding catalysts [BR:ko03110]	HTRA2, PRSS25	HtrA serine peptidase 2	HTRA2, PRSS25; HtrA serine peptidase 2 [EC:3.4.21.108]
K08670	9150 Organismal Systems	09158 Development and regeneration	04382 Cornified envelope formation [PATH:ko04382]	ST14, PRSS14	suppressor of tumorigenicity protein 14	ST14, PRSS14; suppressor of tumorigenicity protein 14 [EC:3.4.21.109]
K08670	9160 Human Diseases	09161 Cancer: overview	05206 MicroRNAs in cancer [PATH:ko05206]	ST14, PRSS14	suppressor of tumorigenicity protein 14	ST14, PRSS14; suppressor of tumorigenicity protein 14 [EC:3.4.21.109]
K08670	9180 Brite Hierarchies	09181 Protein families: metabolism	01002 Peptidases and inhibitors [BR:ko01002]	ST14, PRSS14	suppressor of tumorigenicity protein 14	ST14, PRSS14; suppressor of tumorigenicity protein 14 [EC:3.4.21.109]
K08671	9180 Brite Hierarchies	09181 Protein families: metabolism	01002 Peptidases and inhibitors [BR:ko01002]	PCSK4	proprotein convertase subtilisin/kexin type 4	PCSK4; proprotein convertase subtilisin/kexin type 4 [EC:3.4.21.-]
K08671	9180 Brite Hierarchies	09182 Protein families: genetic information processing	03110 Chaperones and folding catalysts [BR:ko03110]	PCSK4	proprotein convertase subtilisin/kexin type 4	PCSK4; proprotein convertase subtilisin/kexin type 4 [EC:3.4.21.-]
K08671	9180 Brite Hierarchies	09182 Protein families: genetic information processing	04131 Membrane trafficking [BR:ko04131]	PCSK4	proprotein convertase subtilisin/kexin type 4	PCSK4; proprotein convertase subtilisin/kexin type 4 [EC:3.4.21.-]
K08672	9150 Organismal Systems	09158 Development and regeneration	04382 Cornified envelope formation [PATH:ko04382]	PCSK6	proprotein convertase subtilisin/kexin type 6	PCSK6; proprotein convertase subtilisin/kexin type 6 [EC:3.4.21.-]
K08672	9180 Brite Hierarchies	09181 Protein families: metabolism	01002 Peptidases and inhibitors [BR:ko01002]	PCSK6	proprotein convertase subtilisin/kexin type 6	PCSK6; proprotein convertase subtilisin/kexin type 6 [EC:3.4.21.-]
K08672	9180 Brite Hierarchies	09182 Protein families: genetic information processing	03110 Chaperones and folding catalysts [BR:ko03110]	PCSK6	proprotein convertase subtilisin/kexin type 6	PCSK6; proprotein convertase subtilisin/kexin type 6 [EC:3.4.21.-]
K08673	9180 Brite Hierarchies	09181 Protein families: metabolism	01002 Peptidases and inhibitors [BR:ko01002]	PCSK7	proprotein convertase subtilisin/kexin type 7	PCSK7; proprotein convertase subtilisin/kexin type 7 [EC:3.4.21.-]
K08673	9180 Brite Hierarchies	09182 Protein families: genetic information processing	03110 Chaperones and folding catalysts [BR:ko03110]	PCSK7	proprotein convertase subtilisin/kexin type 7	PCSK7; proprotein convertase subtilisin/kexin type 7 [EC:3.4.21.-]
K08674	9180 Brite Hierarchies	09181 Protein families: metabolism	01002 Peptidases and inhibitors [BR:ko01002]	FAP	fibroblast activation protein, alpha	FAP; fibroblast activation protein, alpha [EC:3.4.21.-]
K08675	9180 Brite Hierarchies	09181 Protein families: metabolism	01002 Peptidases and inhibitors [BR:ko01002]	PRSS15, PIM1	ATP-dependent Lon protease	PRSS15, PIM1; ATP-dependent Lon protease [EC:3.4.21.53]
K08675	9180 Brite Hierarchies	09182 Protein families: genetic information processing	03029 Mitochondrial biogenesis [BR:ko03029]	PRSS15, PIM1	ATP-dependent Lon protease	PRSS15, PIM1; ATP-dependent Lon protease [EC:3.4.21.53]
K08676	9180 Brite Hierarchies	09181 Protein families: metabolism	01002 Peptidases and inhibitors [BR:ko01002]	tri	tricorn protease	tri; tricorn protease [EC:3.4.21.-]
K08677	9180 Brite Hierarchies	09181 Protein families: metabolism	01002 Peptidases and inhibitors [BR:ko01002]	kscP, scpA	kumamolisin	kscP, scpA; kumamolisin [EC:3.4.21.123]
K08678	9100 Metabolism	09107 Glycan biosynthesis and metabolism	00520 Amino sugar and nucleotide sugar metabolism [PATH:ko00520]	UXS1, uxs	UDP-glucuronate decarboxylase	UXS1, uxs; UDP-glucuronate decarboxylase [EC:4.1.1.35]
K08679	9100 Metabolism	09101 Carbohydrate metabolism	00053 Ascorbate and aldarate metabolism [PATH:ko00053]	GAE, cap1J	UDP-glucuronate 4-epimerase	GAE, cap1J; UDP-glucuronate 4-epimerase [EC:5.1.3.6]
K08679	9100 Metabolism	09107 Glycan biosynthesis and metabolism	00520 Amino sugar and nucleotide sugar metabolism [PATH:ko00520]	GAE, cap1J	UDP-glucuronate 4-epimerase	GAE, cap1J; UDP-glucuronate 4-epimerase [EC:5.1.3.6]
K08680	9100 Metabolism	09108 Metabolism of cofactors and vitamins	00130 Ubiquinone and other terpenoid-quinone biosynthesis [PATH:ko00130]	menH	2-succinyl-6-hydroxy-2,4-cyclohexadiene-1-carboxylate synthase	menH; 2-succinyl-6-hydroxy-2,4-cyclohexadiene-1-carboxylate synthase [EC:4.2.99.20]
K08681	9100 Metabolism	09108 Metabolism of cofactors and vitamins	00750 Vitamin B6 metabolism [PATH:ko00750]	pdxT, pdx2	pyridoxal 5'-phosphate synthase pdxT subunit	pdxT, pdx2; pyridoxal 5'-phosphate synthase pdxT subunit [EC:4.3.3.6]
K08682	9100 Metabolism	09108 Metabolism of cofactors and vitamins	00770 Pantothenate and CoA biosynthesis [PATH:ko00770]	acpH	acyl carrier protein phosphodiesterase	acpH; acyl carrier protein phosphodiesterase [EC:3.1.4.14]
K08683	9100 Metabolism	09105 Amino acid metabolism	00280 Valine, leucine and isoleucine degradation [PATH:ko00280]	HSD17B10	3-hydroxyacyl-CoA dehydrogenase / 3-hydroxy-2-methylbutyryl-CoA dehydrogenase	HSD17B10; 3-hydroxyacyl-CoA dehydrogenase / 3-hydroxy-2-methylbutyryl-CoA dehydrogenase [EC:1.1.1.35 1.1.1.178]
K08683	9160 Human Diseases	09164 Neurodegenerative disease	05010 Alzheimer disease [PATH:ko05010]	HSD17B10	3-hydroxyacyl-CoA dehydrogenase / 3-hydroxy-2-methylbutyryl-CoA dehydrogenase	HSD17B10; 3-hydroxyacyl-CoA dehydrogenase / 3-hydroxy-2-methylbutyryl-CoA dehydrogenase [EC:1.1.1.35 1.1.1.178]
K08683	9160 Human Diseases	09164 Neurodegenerative disease	05022 Pathways of neurodegeneration - multiple diseases [PATH:ko05022]	HSD17B10	3-hydroxyacyl-CoA dehydrogenase / 3-hydroxy-2-methylbutyryl-CoA dehydrogenase	HSD17B10; 3-hydroxyacyl-CoA dehydrogenase / 3-hydroxy-2-methylbutyryl-CoA dehydrogenase [EC:1.1.1.35 1.1.1.178]
K08683	9180 Brite Hierarchies	09182 Protein families: genetic information processing	03029 Mitochondrial biogenesis [BR:ko03029]	HSD17B10	3-hydroxyacyl-CoA dehydrogenase / 3-hydroxy-2-methylbutyryl-CoA dehydrogenase	HSD17B10; 3-hydroxyacyl-CoA dehydrogenase / 3-hydroxy-2-methylbutyryl-CoA dehydrogenase [EC:1.1.1.35 1.1.1.178]
K08683	9180 Brite Hierarchies	09183 Protein families: signaling and cellular processes	04147 Exosome [BR:ko04147]	HSD17B10	3-hydroxyacyl-CoA dehydrogenase / 3-hydroxy-2-methylbutyryl-CoA dehydrogenase	HSD17B10; 3-hydroxyacyl-CoA dehydrogenase / 3-hydroxy-2-methylbutyryl-CoA dehydrogenase [EC:1.1.1.35 1.1.1.178]
K08685	9100 Metabolism	09102 Energy metabolism	00680 Methane metabolism [PATH:ko00680]	qhpA	quinohemoprotein amine dehydrogenase	qhpA; quinohemoprotein amine dehydrogenase [EC:1.4.9.1]
K08686	9100 Metabolism	09111 Xenobiotics biodegradation and metabolism	00364 Fluorobenzoate degradation [PATH:ko00364]	cbdA	2-halobenzoate 1,2-dioxygenase large subunit	cbdA; 2-halobenzoate 1,2-dioxygenase large subunit [EC:1.14.12.13]
K08687	9100 Metabolism	09105 Amino acid metabolism	00330 Arginine and proline metabolism [PATH:ko00330]	E3.5.1.59	N-carbamoylsarcosine amidase	E3.5.1.59; N-carbamoylsarcosine amidase [EC:3.5.1.59]
K08688	9100 Metabolism	09105 Amino acid metabolism	00260 Glycine, serine and threonine metabolism [PATH:ko00260]	E3.5.3.3	creatinase	E3.5.3.3; creatinase [EC:3.5.3.3]
K08688	9100 Metabolism	09105 Amino acid metabolism	00330 Arginine and proline metabolism [PATH:ko00330]	E3.5.3.3	creatinase	E3.5.3.3; creatinase [EC:3.5.3.3]
K08689	9100 Metabolism	09111 Xenobiotics biodegradation and metabolism	00621 Dioxin degradation [PATH:ko00621]	bphAa, bphA1, bphA	biphenyl 2,3-dioxygenase subunit alpha	bphAa, bphA1, bphA; biphenyl 2,3-dioxygenase subunit alpha [EC:1.14.12.18]
K08690	9100 Metabolism	09111 Xenobiotics biodegradation and metabolism	00621 Dioxin degradation [PATH:ko00621]	bphB	cis-2,3-dihydrobiphenyl-2,3-diol dehydrogenase	bphB; cis-2,3-dihydrobiphenyl-2,3-diol dehydrogenase [EC:1.3.1.56]
K08691	9100 Metabolism	09101 Carbohydrate metabolism	00630 Glyoxylate and dicarboxylate metabolism [PATH:ko00630]	mcl	malyl-CoA/(S)-citramalyl-CoA lyase	mcl; malyl-CoA/(S)-citramalyl-CoA lyase [EC:4.1.3.24 4.1.3.25]
K08691	9100 Metabolism	09101 Carbohydrate metabolism	00660 C5-Branched dibasic acid metabolism [PATH:ko00660]	mcl	malyl-CoA/(S)-citramalyl-CoA lyase	mcl; malyl-CoA/(S)-citramalyl-CoA lyase [EC:4.1.3.24 4.1.3.25]
K08691	9100 Metabolism	09102 Energy metabolism	00720 Other carbon fixation pathways [PATH:ko00720]	mcl	malyl-CoA/(S)-citramalyl-CoA lyase	mcl; malyl-CoA/(S)-citramalyl-CoA lyase [EC:4.1.3.24 4.1.3.25]
K08691	9100 Metabolism	09102 Energy metabolism	00680 Methane metabolism [PATH:ko00680]	mcl	malyl-CoA/(S)-citramalyl-CoA lyase	mcl; malyl-CoA/(S)-citramalyl-CoA lyase [EC:4.1.3.24 4.1.3.25]
K08692	9100 Metabolism	09101 Carbohydrate metabolism	00630 Glyoxylate and dicarboxylate metabolism [PATH:ko00630]	mtkB	malate-CoA ligase subunit alpha	mtkB; malate-CoA ligase subunit alpha [EC:6.2.1.9]
K08692	9100 Metabolism	09102 Energy metabolism	00680 Methane metabolism [PATH:ko00680]	mtkB	malate-CoA ligase subunit alpha	mtkB; malate-CoA ligase subunit alpha [EC:6.2.1.9]
K08693	9100 Metabolism	09104 Nucleotide metabolism	00230 Purine metabolism [PATH:ko00230]	yfkN	2',3'-cyclic-nucleotide 2'-phosphodiesterase / 3'-nucleotidase / 5'-nucleotidase	yfkN; 2',3'-cyclic-nucleotide 2'-phosphodiesterase / 3'-nucleotidase / 5'-nucleotidase [EC:3.1.4.16 3.1.3.6 3.1.3.5]
K08693	9100 Metabolism	09104 Nucleotide metabolism	00240 Pyrimidine metabolism [PATH:ko00240]	yfkN	2',3'-cyclic-nucleotide 2'-phosphodiesterase / 3'-nucleotidase / 5'-nucleotidase	yfkN; 2',3'-cyclic-nucleotide 2'-phosphodiesterase / 3'-nucleotidase / 5'-nucleotidase [EC:3.1.4.16 3.1.3.6 3.1.3.5]
K08693	9100 Metabolism	09108 Metabolism of cofactors and vitamins	00760 Nicotinate and nicotinamide metabolism [PATH:ko00760]	yfkN	2',3'-cyclic-nucleotide 2'-phosphodiesterase / 3'-nucleotidase / 5'-nucleotidase	yfkN; 2',3'-cyclic-nucleotide 2'-phosphodiesterase / 3'-nucleotidase / 5'-nucleotidase [EC:3.1.4.16 3.1.3.6 3.1.3.5]
K08694	9140 Cellular Processes	09143 Cell growth and death	04114 Oocyte meiosis [PATH:ko04114]	SPDY, RINGO	speedy	NA
K08694	9150 Organismal Systems	09152 Endocrine system	04914 Progesterone-mediated oocyte maturation [PATH:ko04914]	SPDY, RINGO	speedy	NA
K08695	9100 Metabolism	09110 Biosynthesis of other secondary metabolites	00941 Flavonoid biosynthesis [PATH:ko00941]	ANR	anthocyanidin reductase	ANR; anthocyanidin reductase [EC:1.3.1.77]
K08696	9190 Not Included in Pathway or Brite	09191 Unclassified: metabolism	99981 Carbohydrate metabolism	ccmK	carbon dioxide concentrating mechanism protein CcmK	NA
K08697	9190 Not Included in Pathway or Brite	09191 Unclassified: metabolism	99981 Carbohydrate metabolism	ccmL	carbon dioxide concentrating mechanism protein CcmL	NA
K08698	9190 Not Included in Pathway or Brite	09191 Unclassified: metabolism	99981 Carbohydrate metabolism	ccmM	carbon dioxide concentrating mechanism protein CcmM	NA
K08699	9190 Not Included in Pathway or Brite	09191 Unclassified: metabolism	99981 Carbohydrate metabolism	ccmN	carbon dioxide concentrating mechanism protein CcmN	NA
K08700	9190 Not Included in Pathway or Brite	09191 Unclassified: metabolism	99981 Carbohydrate metabolism	ccmO	carbon dioxide concentrating mechanism protein CcmO	NA
K08701	9180 Brite Hierarchies	09182 Protein families: genetic information processing	03000 Transcription factors [BR:ko03000]	NR1D3	nuclear receptor subfamily 1 group D member 3	NA
K08701	9180 Brite Hierarchies	09183 Protein families: signaling and cellular processes	03310 Nuclear receptors [BR:ko03310]	NR1D3	nuclear receptor subfamily 1 group D member 3	NA
K08702	9180 Brite Hierarchies	09182 Protein families: genetic information processing	03000 Transcription factors [BR:ko03000]	NR2F5, SVP46	nuclear receptor subfamily 2 group F member 5	NA
K08702	9180 Brite Hierarchies	09183 Protein families: signaling and cellular processes	03310 Nuclear receptors [BR:ko03310]	NR2F5, SVP46	nuclear receptor subfamily 2 group F member 5	NA
K08703	9180 Brite Hierarchies	09182 Protein families: genetic information processing	03000 Transcription factors [BR:ko03000]	NR3BN, ERR	estrogen-related receptor ERR	NA
K08703	9180 Brite Hierarchies	09183 Protein families: signaling and cellular processes	03310 Nuclear receptors [BR:ko03310]	NR3BN, ERR	estrogen-related receptor ERR	NA
K08704	9180 Brite Hierarchies	09182 Protein families: genetic information processing	03000 Transcription factors [BR:ko03000]	NR2A4, Hnf4	hepatocyte nuclear factor 4	NA
K08704	9180 Brite Hierarchies	09183 Protein families: signaling and cellular processes	03310 Nuclear receptors [BR:ko03310]	NR2A4, Hnf4	hepatocyte nuclear factor 4	NA
K08705	9180 Brite Hierarchies	09182 Protein families: genetic information processing	03000 Transcription factors [BR:ko03000]	NR5A3, ftz-f1	nuclear receptor subfamily 5 group A member 3	NA
K08705	9180 Brite Hierarchies	09183 Protein families: signaling and cellular processes	03310 Nuclear receptors [BR:ko03310]	NR5A3, ftz-f1	nuclear receptor subfamily 5 group A member 3	NA
K08706	9180 Brite Hierarchies	09182 Protein families: genetic information processing	03000 Transcription factors [BR:ko03000]	NR0AN, kni	nuclear receptor subfamily 0 group A	NA
K08706	9180 Brite Hierarchies	09183 Protein families: signaling and cellular processes	03310 Nuclear receptors [BR:ko03310]	NR0AN, kni	nuclear receptor subfamily 0 group A	NA
K08707	9180 Brite Hierarchies	09182 Protein families: genetic information processing	03036 Chromosome and associated proteins [BR:ko03036]	DNTTIP1	deoxynucleotidyltransferase terminal-interacting protein 1	NA
K08709	9190 Not Included in Pathway or Brite	09193 Unclassified: signaling and cellular processes	99995 Signaling proteins	K08709	nuclear receptor, other families, insect	NA
K08710	9100 Metabolism	09111 Xenobiotics biodegradation and metabolism	00791 Atrazine degradation [PATH:ko00791]	atzC	N-isopropylammelide isopropylaminohydrolase	atzC; N-isopropylammelide isopropylaminohydrolase [EC:3.5.4.42]
K08711	9130 Environmental Information Processing	09131 Membrane transport	02010 ABC transporters [PATH:ko02010]	PDR, CDR1	ATP-binding cassette, subfamily G (WHITE), member 2, PDR	NA
K08711	9180 Brite Hierarchies	09183 Protein families: signaling and cellular processes	02000 Transporters [BR:ko02000]	PDR, CDR1	ATP-binding cassette, subfamily G (WHITE), member 2, PDR	NA
K08712	9130 Environmental Information Processing	09131 Membrane transport	02010 ABC transporters [PATH:ko02010]	SNQ2	ATP-binding cassette, subfamily G (WHITE), member 2, SNQ2	NA
K08712	9180 Brite Hierarchies	09183 Protein families: signaling and cellular processes	02000 Transporters [BR:ko02000]	SNQ2	ATP-binding cassette, subfamily G (WHITE), member 2, SNQ2	NA
K08713	9180 Brite Hierarchies	09183 Protein families: signaling and cellular processes	02000 Transporters [BR:ko02000]	lctB	potassium channel LctB	NA
K08714	9180 Brite Hierarchies	09183 Protein families: signaling and cellular processes	02000 Transporters [BR:ko02000]	VGSC	voltage-gated sodium channel	NA
K08715	9180 Brite Hierarchies	09183 Protein families: signaling and cellular processes	02000 Transporters [BR:ko02000]	IRPC	inward rectifier potassium channel	NA
K08716	9180 Brite Hierarchies	09183 Protein families: signaling and cellular processes	02000 Transporters [BR:ko02000]	SLC14A	solute carrier family 14 (urea transporter)	NA
K08717	9180 Brite Hierarchies	09183 Protein families: signaling and cellular processes	02000 Transporters [BR:ko02000]	utp	urea transporter	NA
K08718	9100 Metabolism	09104 Nucleotide metabolism	00230 Purine metabolism [PATH:ko00230]	PDE6A	rod cGMP-specific 3',5'-cyclic phosphodiesterase subunit alpha	PDE6A; rod cGMP-specific 3',5'-cyclic phosphodiesterase subunit alpha [EC:3.1.4.35]
K08718	9150 Organismal Systems	09157 Sensory system	04744 Phototransduction [PATH:ko04744]	PDE6A	rod cGMP-specific 3',5'-cyclic phosphodiesterase subunit alpha	PDE6A; rod cGMP-specific 3',5'-cyclic phosphodiesterase subunit alpha [EC:3.1.4.35]
K08719	9180 Brite Hierarchies	09183 Protein families: signaling and cellular processes	02000 Transporters [BR:ko02000]	K08719, porB	outer membrane protein B	NA
K08720	9140 Cellular Processes	09145 Cellular community - prokaryotes	05111 Biofilm formation - Vibrio cholerae [PATH:ko05111]	ompU	outer membrane protein OmpU	NA
K08720	9160 Human Diseases	09175 Drug resistance: antimicrobial	01501 beta-Lactam resistance [PATH:ko01501]	ompU	outer membrane protein OmpU	NA
K08720	9180 Brite Hierarchies	09183 Protein families: signaling and cellular processes	02000 Transporters [BR:ko02000]	ompU	outer membrane protein OmpU	NA
K08721	9180 Brite Hierarchies	09183 Protein families: signaling and cellular processes	02000 Transporters [BR:ko02000]	oprJ	outer membrane protein, multidrug efflux system	NA
K08722	9100 Metabolism	09104 Nucleotide metabolism	00230 Purine metabolism [PATH:ko00230]	yfbR	5'-deoxynucleotidase	yfbR; 5'-deoxynucleotidase [EC:3.1.3.89]
K08722	9100 Metabolism	09104 Nucleotide metabolism	00240 Pyrimidine metabolism [PATH:ko00240]	yfbR	5'-deoxynucleotidase	yfbR; 5'-deoxynucleotidase [EC:3.1.3.89]
K08723	9100 Metabolism	09104 Nucleotide metabolism	00240 Pyrimidine metabolism [PATH:ko00240]	yjjG	pyrimidine 5'-nucleotidase	yjjG; pyrimidine 5'-nucleotidase [EC:3.1.3.-]
K08724	9100 Metabolism	09107 Glycan biosynthesis and metabolism	00550 Peptidoglycan biosynthesis [PATH:ko00550]	pbpB	penicillin-binding protein 2B	NA
K08724	9180 Brite Hierarchies	09181 Protein families: metabolism	01011 Peptidoglycan biosynthesis and degradation proteins [BR:ko01011]	pbpB	penicillin-binding protein 2B	NA
K08725	9150 Organismal Systems	09152 Endocrine system	04916 Melanogenesis [PATH:ko04916]	ASIP	agouti signaling protein	NA
K08726	9100 Metabolism	09103 Lipid metabolism	00590 Arachidonic acid metabolism [PATH:ko00590]	EPHX2	soluble epoxide hydrolase / lipid-phosphate phosphatase	EPHX2; soluble epoxide hydrolase / lipid-phosphate phosphatase [EC:3.3.2.10 3.1.3.76]
K08726	9100 Metabolism	09111 Xenobiotics biodegradation and metabolism	00625 Chloroalkane and chloroalkene degradation [PATH:ko00625]	EPHX2	soluble epoxide hydrolase / lipid-phosphate phosphatase	EPHX2; soluble epoxide hydrolase / lipid-phosphate phosphatase [EC:3.3.2.10 3.1.3.76]
K08726	9140 Cellular Processes	09141 Transport and catabolism	04146 Peroxisome [PATH:ko04146]	EPHX2	soluble epoxide hydrolase / lipid-phosphate phosphatase	EPHX2; soluble epoxide hydrolase / lipid-phosphate phosphatase [EC:3.3.2.10 3.1.3.76]
K08726	9150 Organismal Systems	09158 Development and regeneration	04382 Cornified envelope formation [PATH:ko04382]	EPHX2	soluble epoxide hydrolase / lipid-phosphate phosphatase	EPHX2; soluble epoxide hydrolase / lipid-phosphate phosphatase [EC:3.3.2.10 3.1.3.76]
K08726	9160 Human Diseases	09161 Cancer: overview	05207 Chemical carcinogenesis - receptor activation [PATH:ko05207]	EPHX2	soluble epoxide hydrolase / lipid-phosphate phosphatase	EPHX2; soluble epoxide hydrolase / lipid-phosphate phosphatase [EC:3.3.2.10 3.1.3.76]
K08726	9160 Human Diseases	09161 Cancer: overview	05208 Chemical carcinogenesis - reactive oxygen species [PATH:ko05208]	EPHX2	soluble epoxide hydrolase / lipid-phosphate phosphatase	EPHX2; soluble epoxide hydrolase / lipid-phosphate phosphatase [EC:3.3.2.10 3.1.3.76]
K08726	9180 Brite Hierarchies	09181 Protein families: metabolism	01009 Protein phosphatases and associated proteins [BR:ko01009]	EPHX2	soluble epoxide hydrolase / lipid-phosphate phosphatase	EPHX2; soluble epoxide hydrolase / lipid-phosphate phosphatase [EC:3.3.2.10 3.1.3.76]
K08726	9180 Brite Hierarchies	09181 Protein families: metabolism	01002 Peptidases and inhibitors [BR:ko01002]	EPHX2	soluble epoxide hydrolase / lipid-phosphate phosphatase	EPHX2; soluble epoxide hydrolase / lipid-phosphate phosphatase [EC:3.3.2.10 3.1.3.76]
K08727	9150 Organismal Systems	09151 Immune system	04621 NOD-like receptor signaling pathway [PATH:ko04621]	NOD1, CARD4	nucleotide-binding oligomerization domain-containing protein 1	NA
K08727	9160 Human Diseases	09171 Infectious disease: bacterial	05120 Epithelial cell signaling in Helicobacter pylori infection [PATH:ko05120]	NOD1, CARD4	nucleotide-binding oligomerization domain-containing protein 1	NA
K08727	9160 Human Diseases	09171 Infectious disease: bacterial	05132 Salmonella infection [PATH:ko05132]	NOD1, CARD4	nucleotide-binding oligomerization domain-containing protein 1	NA
K08727	9160 Human Diseases	09171 Infectious disease: bacterial	05131 Shigellosis [PATH:ko05131]	NOD1, CARD4	nucleotide-binding oligomerization domain-containing protein 1	NA
K08727	9160 Human Diseases	09171 Infectious disease: bacterial	05133 Pertussis [PATH:ko05133]	NOD1, CARD4	nucleotide-binding oligomerization domain-containing protein 1	NA
K08727	9180 Brite Hierarchies	09183 Protein families: signaling and cellular processes	04054 Pattern recognition receptors [BR:ko04054]	NOD1, CARD4	nucleotide-binding oligomerization domain-containing protein 1	NA
K08728	9190 Not Included in Pathway or Brite	09191 Unclassified: metabolism	99980 Enzymes with EC numbers	E2.4.2.6	nucleoside deoxyribosyltransferase	E2.4.2.6; nucleoside deoxyribosyltransferase [EC:2.4.2.6]
K08729	9100 Metabolism	09103 Lipid metabolism	00564 Glycerophospholipid metabolism [PATH:ko00564]	PTDSS1	phosphatidylserine synthase 1	PTDSS1; phosphatidylserine synthase 1 [EC:2.7.8.-]
K08730	9100 Metabolism	09103 Lipid metabolism	00564 Glycerophospholipid metabolism [PATH:ko00564]	PTDSS2	phosphatidylserine synthase 2	PTDSS2; phosphatidylserine synthase 2 [EC:2.7.8.29]
K08731	9130 Environmental Information Processing	09132 Signal transduction	04390 Hippo signaling pathway [PATH:ko04390]	BIRC5	baculoviral IAP repeat-containing protein 5	NA
K08731	9140 Cellular Processes	09143 Cell growth and death	04210 Apoptosis [PATH:ko04210]	BIRC5	baculoviral IAP repeat-containing protein 5	NA
K08731	9140 Cellular Processes	09143 Cell growth and death	04215 Apoptosis - multiple species [PATH:ko04215]	BIRC5	baculoviral IAP repeat-containing protein 5	NA
K08731	9160 Human Diseases	09161 Cancer: overview	05200 Pathways in cancer [PATH:ko05200]	BIRC5	baculoviral IAP repeat-containing protein 5	NA
K08731	9160 Human Diseases	09161 Cancer: overview	05207 Chemical carcinogenesis - receptor activation [PATH:ko05207]	BIRC5	baculoviral IAP repeat-containing protein 5	NA
K08731	9160 Human Diseases	09162 Cancer: specific types	05210 Colorectal cancer [PATH:ko05210]	BIRC5	baculoviral IAP repeat-containing protein 5	NA
K08731	9160 Human Diseases	09172 Infectious disease: viral	05161 Hepatitis B [PATH:ko05161]	BIRC5	baculoviral IAP repeat-containing protein 5	NA
K08731	9160 Human Diseases	09176 Drug resistance: antineoplastic	01524 Platinum drug resistance [PATH:ko01524]	BIRC5	baculoviral IAP repeat-containing protein 5	NA
K08731	9180 Brite Hierarchies	09181 Protein families: metabolism	01002 Peptidases and inhibitors [BR:ko01002]	BIRC5	baculoviral IAP repeat-containing protein 5	NA
K08731	9180 Brite Hierarchies	09182 Protein families: genetic information processing	03036 Chromosome and associated proteins [BR:ko03036]	BIRC5	baculoviral IAP repeat-containing protein 5	NA
K08732	9130 Environmental Information Processing	09132 Signal transduction	04014 Ras signaling pathway [PATH:ko04014]	RALGDS	ral guanine nucleotide dissociation stimulator	NA
K08732	9130 Environmental Information Processing	09132 Signal transduction	04015 Rap1 signaling pathway [PATH:ko04015]	RALGDS	ral guanine nucleotide dissociation stimulator	NA
K08732	9130 Environmental Information Processing	09132 Signal transduction	04072 Phospholipase D signaling pathway [PATH:ko04072]	RALGDS	ral guanine nucleotide dissociation stimulator	NA
K08732	9160 Human Diseases	09161 Cancer: overview	05200 Pathways in cancer [PATH:ko05200]	RALGDS	ral guanine nucleotide dissociation stimulator	NA
K08732	9160 Human Diseases	09161 Cancer: overview	05231 Choline metabolism in cancer [PATH:ko05231]	RALGDS	ral guanine nucleotide dissociation stimulator	NA
K08732	9160 Human Diseases	09162 Cancer: specific types	05210 Colorectal cancer [PATH:ko05210]	RALGDS	ral guanine nucleotide dissociation stimulator	NA
K08732	9160 Human Diseases	09162 Cancer: specific types	05212 Pancreatic cancer [PATH:ko05212]	RALGDS	ral guanine nucleotide dissociation stimulator	NA
K08733	9130 Environmental Information Processing	09133 Signaling molecules and interaction	04081 Hormone signaling [PATH:ko04081]	APPL1, DIP13A	DCC-interacting protein 13 alpha	NA
K08733	9150 Organismal Systems	09152 Endocrine system	04920 Adipocytokine signaling pathway [PATH:ko04920]	APPL1, DIP13A	DCC-interacting protein 13 alpha	NA
K08733	9150 Organismal Systems	09149 Aging	04211 Longevity regulating pathway [PATH:ko04211]	APPL1, DIP13A	DCC-interacting protein 13 alpha	NA
K08733	9160 Human Diseases	09161 Cancer: overview	05200 Pathways in cancer [PATH:ko05200]	APPL1, DIP13A	DCC-interacting protein 13 alpha	NA
K08733	9160 Human Diseases	09162 Cancer: specific types	05210 Colorectal cancer [PATH:ko05210]	APPL1, DIP13A	DCC-interacting protein 13 alpha	NA
K08733	9180 Brite Hierarchies	09182 Protein families: genetic information processing	04131 Membrane trafficking [BR:ko04131]	APPL1, DIP13A	DCC-interacting protein 13 alpha	NA
K08734	9120 Genetic Information Processing	09124 Replication and repair	03430 Mismatch repair [PATH:ko03430]	MLH1	DNA mismatch repair protein MLH1	NA
K08734	9120 Genetic Information Processing	09124 Replication and repair	03460 Fanconi anemia pathway [PATH:ko03460]	MLH1	DNA mismatch repair protein MLH1	NA
K08734	9160 Human Diseases	09161 Cancer: overview	05200 Pathways in cancer [PATH:ko05200]	MLH1	DNA mismatch repair protein MLH1	NA
K08734	9160 Human Diseases	09162 Cancer: specific types	05210 Colorectal cancer [PATH:ko05210]	MLH1	DNA mismatch repair protein MLH1	NA
K08734	9160 Human Diseases	09162 Cancer: specific types	05226 Gastric cancer [PATH:ko05226]	MLH1	DNA mismatch repair protein MLH1	NA
K08734	9160 Human Diseases	09162 Cancer: specific types	05213 Endometrial cancer [PATH:ko05213]	MLH1	DNA mismatch repair protein MLH1	NA
K08734	9160 Human Diseases	09176 Drug resistance: antineoplastic	01524 Platinum drug resistance [PATH:ko01524]	MLH1	DNA mismatch repair protein MLH1	NA
K08734	9180 Brite Hierarchies	09182 Protein families: genetic information processing	03400 DNA repair and recombination proteins [BR:ko03400]	MLH1	DNA mismatch repair protein MLH1	NA
K08735	9120 Genetic Information Processing	09124 Replication and repair	03430 Mismatch repair [PATH:ko03430]	MSH2	DNA mismatch repair protein MSH2	NA
K08735	9160 Human Diseases	09161 Cancer: overview	05200 Pathways in cancer [PATH:ko05200]	MSH2	DNA mismatch repair protein MSH2	NA
K08735	9160 Human Diseases	09162 Cancer: specific types	05210 Colorectal cancer [PATH:ko05210]	MSH2	DNA mismatch repair protein MSH2	NA
K08735	9160 Human Diseases	09176 Drug resistance: antineoplastic	01524 Platinum drug resistance [PATH:ko01524]	MSH2	DNA mismatch repair protein MSH2	NA
K08735	9180 Brite Hierarchies	09182 Protein families: genetic information processing	03400 DNA repair and recombination proteins [BR:ko03400]	MSH2	DNA mismatch repair protein MSH2	NA
K08736	9120 Genetic Information Processing	09124 Replication and repair	03430 Mismatch repair [PATH:ko03430]	MSH3	DNA mismatch repair protein MSH3	NA
K08736	9160 Human Diseases	09161 Cancer: overview	05200 Pathways in cancer [PATH:ko05200]	MSH3	DNA mismatch repair protein MSH3	NA
K08736	9160 Human Diseases	09162 Cancer: specific types	05210 Colorectal cancer [PATH:ko05210]	MSH3	DNA mismatch repair protein MSH3	NA
K08736	9160 Human Diseases	09176 Drug resistance: antineoplastic	01524 Platinum drug resistance [PATH:ko01524]	MSH3	DNA mismatch repair protein MSH3	NA
K08736	9180 Brite Hierarchies	09182 Protein families: genetic information processing	03400 DNA repair and recombination proteins [BR:ko03400]	MSH3	DNA mismatch repair protein MSH3	NA
K08737	9120 Genetic Information Processing	09124 Replication and repair	03430 Mismatch repair [PATH:ko03430]	MSH6	DNA mismatch repair protein MSH6	NA
K08737	9160 Human Diseases	09161 Cancer: overview	05200 Pathways in cancer [PATH:ko05200]	MSH6	DNA mismatch repair protein MSH6	NA
K08737	9160 Human Diseases	09162 Cancer: specific types	05210 Colorectal cancer [PATH:ko05210]	MSH6	DNA mismatch repair protein MSH6	NA
K08737	9160 Human Diseases	09176 Drug resistance: antineoplastic	01524 Platinum drug resistance [PATH:ko01524]	MSH6	DNA mismatch repair protein MSH6	NA
K08737	9180 Brite Hierarchies	09182 Protein families: genetic information processing	03400 DNA repair and recombination proteins [BR:ko03400]	MSH6	DNA mismatch repair protein MSH6	NA
K08738	9100 Metabolism	09102 Energy metabolism	00190 Oxidative phosphorylation [PATH:ko00190]	CYC	cytochrome c	NA
K08738	9130 Environmental Information Processing	09132 Signal transduction	02020 Two-component system [PATH:ko02020]	CYC	cytochrome c	NA
K08738	9140 Cellular Processes	09143 Cell growth and death	04210 Apoptosis [PATH:ko04210]	CYC	cytochrome c	NA
K08738	9140 Cellular Processes	09143 Cell growth and death	04214 Apoptosis - fly [PATH:ko04214]	CYC	cytochrome c	NA
K08738	9140 Cellular Processes	09143 Cell growth and death	04215 Apoptosis - multiple species [PATH:ko04215]	CYC	cytochrome c	NA
K08738	9140 Cellular Processes	09143 Cell growth and death	04115 p53 signaling pathway [PATH:ko04115]	CYC	cytochrome c	NA
K08738	9160 Human Diseases	09161 Cancer: overview	05200 Pathways in cancer [PATH:ko05200]	CYC	cytochrome c	NA
K08738	9160 Human Diseases	09162 Cancer: specific types	05210 Colorectal cancer [PATH:ko05210]	CYC	cytochrome c	NA
K08738	9160 Human Diseases	09162 Cancer: specific types	05222 Small cell lung cancer [PATH:ko05222]	CYC	cytochrome c	NA
K08738	9160 Human Diseases	09172 Infectious disease: viral	05170 Human immunodeficiency virus 1 infection [PATH:ko05170]	CYC	cytochrome c	NA
K08738	9160 Human Diseases	09172 Infectious disease: viral	05161 Hepatitis B [PATH:ko05161]	CYC	cytochrome c	NA
K08738	9160 Human Diseases	09172 Infectious disease: viral	05160 Hepatitis C [PATH:ko05160]	CYC	cytochrome c	NA
K08738	9160 Human Diseases	09172 Infectious disease: viral	05164 Influenza A [PATH:ko05164]	CYC	cytochrome c	NA
K08738	9160 Human Diseases	09172 Infectious disease: viral	05162 Measles [PATH:ko05162]	CYC	cytochrome c	NA
K08738	9160 Human Diseases	09172 Infectious disease: viral	05168 Herpes simplex virus 1 infection [PATH:ko05168]	CYC	cytochrome c	NA
K08738	9160 Human Diseases	09172 Infectious disease: viral	05163 Human cytomegalovirus infection [PATH:ko05163]	CYC	cytochrome c	NA
K08738	9160 Human Diseases	09172 Infectious disease: viral	05167 Kaposi sarcoma-associated herpesvirus infection [PATH:ko05167]	CYC	cytochrome c	NA
K08738	9160 Human Diseases	09172 Infectious disease: viral	05169 Epstein-Barr virus infection [PATH:ko05169]	CYC	cytochrome c	NA
K08738	9160 Human Diseases	09171 Infectious disease: bacterial	05130 Pathogenic Escherichia coli infection [PATH:ko05130]	CYC	cytochrome c	NA
K08738	9160 Human Diseases	09171 Infectious disease: bacterial	05132 Salmonella infection [PATH:ko05132]	CYC	cytochrome c	NA
K08738	9160 Human Diseases	09171 Infectious disease: bacterial	05131 Shigellosis [PATH:ko05131]	CYC	cytochrome c	NA
K08738	9160 Human Diseases	09171 Infectious disease: bacterial	05134 Legionellosis [PATH:ko05134]	CYC	cytochrome c	NA
K08738	9160 Human Diseases	09171 Infectious disease: bacterial	05152 Tuberculosis [PATH:ko05152]	CYC	cytochrome c	NA
K08738	9160 Human Diseases	09174 Infectious disease: parasitic	05145 Toxoplasmosis [PATH:ko05145]	CYC	cytochrome c	NA
K08738	9160 Human Diseases	09164 Neurodegenerative disease	05010 Alzheimer disease [PATH:ko05010]	CYC	cytochrome c	NA
K08738	9160 Human Diseases	09164 Neurodegenerative disease	05012 Parkinson disease [PATH:ko05012]	CYC	cytochrome c	NA
K08738	9160 Human Diseases	09164 Neurodegenerative disease	05014 Amyotrophic lateral sclerosis [PATH:ko05014]	CYC	cytochrome c	NA
K08738	9160 Human Diseases	09164 Neurodegenerative disease	05016 Huntington disease [PATH:ko05016]	CYC	cytochrome c	NA
K08738	9160 Human Diseases	09164 Neurodegenerative disease	05017 Spinocerebellar ataxia [PATH:ko05017]	CYC	cytochrome c	NA
K08738	9160 Human Diseases	09164 Neurodegenerative disease	05020 Prion disease [PATH:ko05020]	CYC	cytochrome c	NA
K08738	9160 Human Diseases	09164 Neurodegenerative disease	05022 Pathways of neurodegeneration - multiple diseases [PATH:ko05022]	CYC	cytochrome c	NA
K08738	9160 Human Diseases	09166 Cardiovascular disease	05417 Lipid and atherosclerosis [PATH:ko05417]	CYC	cytochrome c	NA
K08738	9160 Human Diseases	09166 Cardiovascular disease	05416 Viral myocarditis [PATH:ko05416]	CYC	cytochrome c	NA
K08738	9160 Human Diseases	09167 Endocrine and metabolic disease	04932 Non-alcoholic fatty liver disease [PATH:ko04932]	CYC	cytochrome c	NA
K08738	9160 Human Diseases	09176 Drug resistance: antineoplastic	01524 Platinum drug resistance [PATH:ko01524]	CYC	cytochrome c	NA
K08739	9120 Genetic Information Processing	09124 Replication and repair	03430 Mismatch repair [PATH:ko03430]	MLH3	DNA mismatch repair protein MLH3	NA
K08739	9180 Brite Hierarchies	09182 Protein families: genetic information processing	03400 DNA repair and recombination proteins [BR:ko03400]	MLH3	DNA mismatch repair protein MLH3	NA
K08740	9180 Brite Hierarchies	09182 Protein families: genetic information processing	03036 Chromosome and associated proteins [BR:ko03036]	MSH4	DNA mismatch repair protein MSH4	NA
K08741	9180 Brite Hierarchies	09182 Protein families: genetic information processing	03036 Chromosome and associated proteins [BR:ko03036]	MSH5	DNA mismatch repair protein MSH5	NA
K08742	9180 Brite Hierarchies	09182 Protein families: genetic information processing	04121 Ubiquitin system [BR:ko04121]	SIAH2	E3 ubiquitin-protein ligase SIAH2	SIAH2; E3 ubiquitin-protein ligase SIAH2 [EC:2.3.2.27]
K08743	9100 Metabolism	09103 Lipid metabolism	00565 Ether lipid metabolism [PATH:ko00565]	ENPP6	ectonucleotide pyrophosphatase/phosphodiesterase family member 6	ENPP6; ectonucleotide pyrophosphatase/phosphodiesterase family member 6 [EC:3.1.4.-]
K08743	9180 Brite Hierarchies	09183 Protein families: signaling and cellular processes	00537 Glycosylphosphatidylinositol (GPI)-anchored proteins [BR:ko00537]	ENPP6	ectonucleotide pyrophosphatase/phosphodiesterase family member 6	ENPP6; ectonucleotide pyrophosphatase/phosphodiesterase family member 6 [EC:3.1.4.-]
K08744	9100 Metabolism	09103 Lipid metabolism	00564 Glycerophospholipid metabolism [PATH:ko00564]	CRLS	cardiolipin synthase (CMP-forming)	CRLS; cardiolipin synthase (CMP-forming) [EC:2.7.8.41]
K08745	9150 Organismal Systems	09152 Endocrine system	03320 PPAR signaling pathway [PATH:ko03320]	SLC27A1_4, FATP1_4	solute carrier family 27 (fatty acid transporter), member 1/4	SLC27A1_4, FATP1_4; solute carrier family 27 (fatty acid transporter), member 1/4 [EC:6.2.1.-]
K08745	9150 Organismal Systems	09154 Digestive system	04975 Fat digestion and absorption [PATH:ko04975]	SLC27A1_4, FATP1_4	solute carrier family 27 (fatty acid transporter), member 1/4	SLC27A1_4, FATP1_4; solute carrier family 27 (fatty acid transporter), member 1/4 [EC:6.2.1.-]
K08745	9150 Organismal Systems	09158 Development and regeneration	04382 Cornified envelope formation [PATH:ko04382]	SLC27A1_4, FATP1_4	solute carrier family 27 (fatty acid transporter), member 1/4	SLC27A1_4, FATP1_4; solute carrier family 27 (fatty acid transporter), member 1/4 [EC:6.2.1.-]
K08745	9160 Human Diseases	09167 Endocrine and metabolic disease	04931 Insulin resistance [PATH:ko04931]	SLC27A1_4, FATP1_4	solute carrier family 27 (fatty acid transporter), member 1/4	SLC27A1_4, FATP1_4; solute carrier family 27 (fatty acid transporter), member 1/4 [EC:6.2.1.-]
K08745	9180 Brite Hierarchies	09181 Protein families: metabolism	01004 Lipid biosynthesis proteins [BR:ko01004]	SLC27A1_4, FATP1_4	solute carrier family 27 (fatty acid transporter), member 1/4	SLC27A1_4, FATP1_4; solute carrier family 27 (fatty acid transporter), member 1/4 [EC:6.2.1.-]
K08745	9180 Brite Hierarchies	09183 Protein families: signaling and cellular processes	02000 Transporters [BR:ko02000]	SLC27A1_4, FATP1_4	solute carrier family 27 (fatty acid transporter), member 1/4	SLC27A1_4, FATP1_4; solute carrier family 27 (fatty acid transporter), member 1/4 [EC:6.2.1.-]
K08746	9140 Cellular Processes	09141 Transport and catabolism	04146 Peroxisome [PATH:ko04146]	SLC27A2, FACVL1, FATP2	solute carrier family 27 (fatty acid transporter), member 2	SLC27A2, FACVL1, FATP2; solute carrier family 27 (fatty acid transporter), member 2 [EC:6.2.1.- 6.2.1.3]
K08746	9150 Organismal Systems	09152 Endocrine system	03320 PPAR signaling pathway [PATH:ko03320]	SLC27A2, FACVL1, FATP2	solute carrier family 27 (fatty acid transporter), member 2	SLC27A2, FACVL1, FATP2; solute carrier family 27 (fatty acid transporter), member 2 [EC:6.2.1.- 6.2.1.3]
K08746	9160 Human Diseases	09167 Endocrine and metabolic disease	04931 Insulin resistance [PATH:ko04931]	SLC27A2, FACVL1, FATP2	solute carrier family 27 (fatty acid transporter), member 2	SLC27A2, FACVL1, FATP2; solute carrier family 27 (fatty acid transporter), member 2 [EC:6.2.1.- 6.2.1.3]
K08746	9180 Brite Hierarchies	09181 Protein families: metabolism	01004 Lipid biosynthesis proteins [BR:ko01004]	SLC27A2, FACVL1, FATP2	solute carrier family 27 (fatty acid transporter), member 2	SLC27A2, FACVL1, FATP2; solute carrier family 27 (fatty acid transporter), member 2 [EC:6.2.1.- 6.2.1.3]
K08746	9180 Brite Hierarchies	09183 Protein families: signaling and cellular processes	02000 Transporters [BR:ko02000]	SLC27A2, FACVL1, FATP2	solute carrier family 27 (fatty acid transporter), member 2	SLC27A2, FACVL1, FATP2; solute carrier family 27 (fatty acid transporter), member 2 [EC:6.2.1.- 6.2.1.3]
K08747	9130 Environmental Information Processing	09133 Signaling molecules and interaction	04081 Hormone signaling [PATH:ko04081]	SLCO1C	solute carrier organic anion transporter family, member 1C	NA
K08747	9150 Organismal Systems	09152 Endocrine system	04919 Thyroid hormone signaling pathway [PATH:ko04919]	SLCO1C	solute carrier organic anion transporter family, member 1C	NA
K08747	9180 Brite Hierarchies	09183 Protein families: signaling and cellular processes	02000 Transporters [BR:ko02000]	SLCO1C	solute carrier organic anion transporter family, member 1C	NA
K08748	9100 Metabolism	09103 Lipid metabolism	00120 Primary bile acid biosynthesis [PATH:ko00120]	SLC27A5, FATP5	solute carrier family 27 (fatty acid transporter), member 5	SLC27A5, FATP5; solute carrier family 27 (fatty acid transporter), member 5 [EC:6.2.1.7]
K08748	9150 Organismal Systems	09152 Endocrine system	03320 PPAR signaling pathway [PATH:ko03320]	SLC27A5, FATP5	solute carrier family 27 (fatty acid transporter), member 5	SLC27A5, FATP5; solute carrier family 27 (fatty acid transporter), member 5 [EC:6.2.1.7]
K08748	9150 Organismal Systems	09154 Digestive system	04976 Bile secretion [PATH:ko04976]	SLC27A5, FATP5	solute carrier family 27 (fatty acid transporter), member 5	SLC27A5, FATP5; solute carrier family 27 (fatty acid transporter), member 5 [EC:6.2.1.7]
K08748	9160 Human Diseases	09167 Endocrine and metabolic disease	04931 Insulin resistance [PATH:ko04931]	SLC27A5, FATP5	solute carrier family 27 (fatty acid transporter), member 5	SLC27A5, FATP5; solute carrier family 27 (fatty acid transporter), member 5 [EC:6.2.1.7]
K08748	9180 Brite Hierarchies	09183 Protein families: signaling and cellular processes	02000 Transporters [BR:ko02000]	SLC27A5, FATP5	solute carrier family 27 (fatty acid transporter), member 5	SLC27A5, FATP5; solute carrier family 27 (fatty acid transporter), member 5 [EC:6.2.1.7]
K08749	9150 Organismal Systems	09152 Endocrine system	03320 PPAR signaling pathway [PATH:ko03320]	SLC27A6, FATP6	solute carrier family 27 (fatty acid transporter), member 6	NA
K08749	9160 Human Diseases	09167 Endocrine and metabolic disease	04931 Insulin resistance [PATH:ko04931]	SLC27A6, FATP6	solute carrier family 27 (fatty acid transporter), member 6	NA
K08749	9180 Brite Hierarchies	09183 Protein families: signaling and cellular processes	02000 Transporters [BR:ko02000]	SLC27A6, FATP6	solute carrier family 27 (fatty acid transporter), member 6	NA
K08750	9150 Organismal Systems	09152 Endocrine system	03320 PPAR signaling pathway [PATH:ko03320]	FABP1, L-FABP	fatty acid-binding protein 1, liver	NA
K08750	9150 Organismal Systems	09154 Digestive system	04975 Fat digestion and absorption [PATH:ko04975]	FABP1, L-FABP	fatty acid-binding protein 1, liver	NA
K08750	9160 Human Diseases	09167 Endocrine and metabolic disease	04936 Alcoholic liver disease [PATH:ko04936]	FABP1, L-FABP	fatty acid-binding protein 1, liver	NA
K08751	9150 Organismal Systems	09152 Endocrine system	03320 PPAR signaling pathway [PATH:ko03320]	FABP2	fatty acid-binding protein 2, intestinal	NA
K08751	9150 Organismal Systems	09154 Digestive system	04975 Fat digestion and absorption [PATH:ko04975]	FABP2	fatty acid-binding protein 2, intestinal	NA
K08752	9150 Organismal Systems	09152 Endocrine system	03320 PPAR signaling pathway [PATH:ko03320]	FABP3	fatty acid-binding protein 3, muscle and heart	NA
K08752	9180 Brite Hierarchies	09183 Protein families: signaling and cellular processes	04147 Exosome [BR:ko04147]	FABP3	fatty acid-binding protein 3, muscle and heart	NA
K08753	9150 Organismal Systems	09152 Endocrine system	04923 Regulation of lipolysis in adipocytes [PATH:ko04923]	FABP4, aP2	fatty acid-binding protein 4, adipocyte	NA
K08753	9150 Organismal Systems	09152 Endocrine system	03320 PPAR signaling pathway [PATH:ko03320]	FABP4, aP2	fatty acid-binding protein 4, adipocyte	NA
K08754	9150 Organismal Systems	09152 Endocrine system	03320 PPAR signaling pathway [PATH:ko03320]	FABP5	fatty acid-binding protein 5, epidermal	NA
K08755	9150 Organismal Systems	09152 Endocrine system	03320 PPAR signaling pathway [PATH:ko03320]	FABP6	fatty acid-binding protein 6, ileal (gastrotropin)	NA
K08756	9150 Organismal Systems	09152 Endocrine system	03320 PPAR signaling pathway [PATH:ko03320]	FABP7	fatty acid-binding protein 7, brain	NA
K08757	9150 Organismal Systems	09152 Endocrine system	03320 PPAR signaling pathway [PATH:ko03320]	APOA1	apolipoprotein A-I	NA
K08757	9150 Organismal Systems	09154 Digestive system	04975 Fat digestion and absorption [PATH:ko04975]	APOA1	apolipoprotein A-I	NA
K08757	9150 Organismal Systems	09154 Digestive system	04979 Cholesterol metabolism [PATH:ko04979]	APOA1	apolipoprotein A-I	NA
K08757	9150 Organismal Systems	09154 Digestive system	04977 Vitamin digestion and absorption [PATH:ko04977]	APOA1	apolipoprotein A-I	NA
K08757	9160 Human Diseases	09174 Infectious disease: parasitic	05143 African trypanosomiasis [PATH:ko05143]	APOA1	apolipoprotein A-I	NA
K08757	9160 Human Diseases	09166 Cardiovascular disease	05417 Lipid and atherosclerosis [PATH:ko05417]	APOA1	apolipoprotein A-I	NA
K08757	9180 Brite Hierarchies	09183 Protein families: signaling and cellular processes	04147 Exosome [BR:ko04147]	APOA1	apolipoprotein A-I	NA
K08758	9150 Organismal Systems	09152 Endocrine system	03320 PPAR signaling pathway [PATH:ko03320]	APOA2	apolipoprotein A-II	NA
K08758	9150 Organismal Systems	09154 Digestive system	04979 Cholesterol metabolism [PATH:ko04979]	APOA2	apolipoprotein A-II	NA
K08758	9180 Brite Hierarchies	09183 Protein families: signaling and cellular processes	04147 Exosome [BR:ko04147]	APOA2	apolipoprotein A-II	NA
K08759	9150 Organismal Systems	09152 Endocrine system	03320 PPAR signaling pathway [PATH:ko03320]	APOC3	apolipoprotein C-III	NA
K08759	9150 Organismal Systems	09154 Digestive system	04979 Cholesterol metabolism [PATH:ko04979]	APOC3	apolipoprotein C-III	NA
K08760	9150 Organismal Systems	09154 Digestive system	04975 Fat digestion and absorption [PATH:ko04975]	APOA4	apolipoprotein A-IV	NA
K08760	9150 Organismal Systems	09154 Digestive system	04979 Cholesterol metabolism [PATH:ko04979]	APOA4	apolipoprotein A-IV	NA
K08760	9150 Organismal Systems	09154 Digestive system	04977 Vitamin digestion and absorption [PATH:ko04977]	APOA4	apolipoprotein A-IV	NA
K08760	9160 Human Diseases	09166 Cardiovascular disease	05417 Lipid and atherosclerosis [PATH:ko05417]	APOA4	apolipoprotein A-IV	NA
K08761	9150 Organismal Systems	09152 Endocrine system	03320 PPAR signaling pathway [PATH:ko03320]	PLTP	phospholipid transfer protein	NA
K08761	9150 Organismal Systems	09154 Digestive system	04979 Cholesterol metabolism [PATH:ko04979]	PLTP	phospholipid transfer protein	NA
K08761	9180 Brite Hierarchies	09183 Protein families: signaling and cellular processes	02000 Transporters [BR:ko02000]	PLTP	phospholipid transfer protein	NA
K08762	9150 Organismal Systems	09152 Endocrine system	03320 PPAR signaling pathway [PATH:ko03320]	DBI, ACBP	diazepam-binding inhibitor (GABA receptor modulator, acyl-CoA-binding protein)	NA
K08762	9180 Brite Hierarchies	09183 Protein families: signaling and cellular processes	04052 Cytokines and neuropeptides [BR:ko04052]	DBI, ACBP	diazepam-binding inhibitor (GABA receptor modulator, acyl-CoA-binding protein)	NA
K08763	9140 Cellular Processes	09141 Transport and catabolism	04145 Phagosome [PATH:ko04145]	OLR1	oxidised low-density lipoprotein receptor 1	NA
K08763	9150 Organismal Systems	09152 Endocrine system	03320 PPAR signaling pathway [PATH:ko03320]	OLR1	oxidised low-density lipoprotein receptor 1	NA
K08763	9160 Human Diseases	09166 Cardiovascular disease	05417 Lipid and atherosclerosis [PATH:ko05417]	OLR1	oxidised low-density lipoprotein receptor 1	NA
K08763	9180 Brite Hierarchies	09182 Protein families: genetic information processing	04131 Membrane trafficking [BR:ko04131]	OLR1	oxidised low-density lipoprotein receptor 1	NA
K08763	9180 Brite Hierarchies	09183 Protein families: signaling and cellular processes	04054 Pattern recognition receptors [BR:ko04054]	OLR1	oxidised low-density lipoprotein receptor 1	NA
K08763	9180 Brite Hierarchies	09183 Protein families: signaling and cellular processes	04091 Lectins [BR:ko04091]	OLR1	oxidised low-density lipoprotein receptor 1	NA
K08764	9100 Metabolism	09103 Lipid metabolism	00120 Primary bile acid biosynthesis [PATH:ko00120]	SCP2, SCPX	sterol carrier protein 2	SCP2, SCPX; sterol carrier protein 2 [EC:2.3.1.176]
K08764	9100 Metabolism	09103 Lipid metabolism	01040 Biosynthesis of unsaturated fatty acids [PATH:ko01040]	SCP2, SCPX	sterol carrier protein 2	SCP2, SCPX; sterol carrier protein 2 [EC:2.3.1.176]
K08764	9140 Cellular Processes	09141 Transport and catabolism	04146 Peroxisome [PATH:ko04146]	SCP2, SCPX	sterol carrier protein 2	SCP2, SCPX; sterol carrier protein 2 [EC:2.3.1.176]
K08764	9150 Organismal Systems	09152 Endocrine system	03320 PPAR signaling pathway [PATH:ko03320]	SCP2, SCPX	sterol carrier protein 2	SCP2, SCPX; sterol carrier protein 2 [EC:2.3.1.176]
K08765	9100 Metabolism	09103 Lipid metabolism	00071 Fatty acid degradation [PATH:ko00071]	CPT1A	carnitine O-palmitoyltransferase 1, liver isoform	CPT1A; carnitine O-palmitoyltransferase 1, liver isoform [EC:2.3.1.21]
K08765	9130 Environmental Information Processing	09132 Signal transduction	04152 AMPK signaling pathway [PATH:ko04152]	CPT1A	carnitine O-palmitoyltransferase 1, liver isoform	CPT1A; carnitine O-palmitoyltransferase 1, liver isoform [EC:2.3.1.21]
K08765	9140 Cellular Processes	09141 Transport and catabolism	04148 Efferocytosis [PATH:ko04148]	CPT1A	carnitine O-palmitoyltransferase 1, liver isoform	CPT1A; carnitine O-palmitoyltransferase 1, liver isoform [EC:2.3.1.21]
K08765	9150 Organismal Systems	09152 Endocrine system	04922 Glucagon signaling pathway [PATH:ko04922]	CPT1A	carnitine O-palmitoyltransferase 1, liver isoform	CPT1A; carnitine O-palmitoyltransferase 1, liver isoform [EC:2.3.1.21]
K08765	9150 Organismal Systems	09152 Endocrine system	04920 Adipocytokine signaling pathway [PATH:ko04920]	CPT1A	carnitine O-palmitoyltransferase 1, liver isoform	CPT1A; carnitine O-palmitoyltransferase 1, liver isoform [EC:2.3.1.21]
K08765	9150 Organismal Systems	09152 Endocrine system	03320 PPAR signaling pathway [PATH:ko03320]	CPT1A	carnitine O-palmitoyltransferase 1, liver isoform	CPT1A; carnitine O-palmitoyltransferase 1, liver isoform [EC:2.3.1.21]
K08765	9150 Organismal Systems	09159 Environmental adaptation	04714 Thermogenesis [PATH:ko04714]	CPT1A	carnitine O-palmitoyltransferase 1, liver isoform	CPT1A; carnitine O-palmitoyltransferase 1, liver isoform [EC:2.3.1.21]
K08765	9160 Human Diseases	09167 Endocrine and metabolic disease	04936 Alcoholic liver disease [PATH:ko04936]	CPT1A	carnitine O-palmitoyltransferase 1, liver isoform	CPT1A; carnitine O-palmitoyltransferase 1, liver isoform [EC:2.3.1.21]
K08765	9160 Human Diseases	09167 Endocrine and metabolic disease	04931 Insulin resistance [PATH:ko04931]	CPT1A	carnitine O-palmitoyltransferase 1, liver isoform	CPT1A; carnitine O-palmitoyltransferase 1, liver isoform [EC:2.3.1.21]
K08765	9180 Brite Hierarchies	09182 Protein families: genetic information processing	03029 Mitochondrial biogenesis [BR:ko03029]	CPT1A	carnitine O-palmitoyltransferase 1, liver isoform	CPT1A; carnitine O-palmitoyltransferase 1, liver isoform [EC:2.3.1.21]
K08766	9100 Metabolism	09103 Lipid metabolism	00071 Fatty acid degradation [PATH:ko00071]	CPT2	carnitine O-palmitoyltransferase 2	CPT2; carnitine O-palmitoyltransferase 2 [EC:2.3.1.21]
K08766	9150 Organismal Systems	09152 Endocrine system	03320 PPAR signaling pathway [PATH:ko03320]	CPT2	carnitine O-palmitoyltransferase 2	CPT2; carnitine O-palmitoyltransferase 2 [EC:2.3.1.21]
K08766	9150 Organismal Systems	09159 Environmental adaptation	04714 Thermogenesis [PATH:ko04714]	CPT2	carnitine O-palmitoyltransferase 2	CPT2; carnitine O-palmitoyltransferase 2 [EC:2.3.1.21]
K08766	9160 Human Diseases	09166 Cardiovascular disease	05415 Diabetic cardiomyopathy [PATH:ko05415]	CPT2	carnitine O-palmitoyltransferase 2	CPT2; carnitine O-palmitoyltransferase 2 [EC:2.3.1.21]
K08767	9150 Organismal Systems	09152 Endocrine system	03320 PPAR signaling pathway [PATH:ko03320]	ANGPTL4, PGAR	angiopoietin-like 4	NA
K08767	9150 Organismal Systems	09154 Digestive system	04979 Cholesterol metabolism [PATH:ko04979]	ANGPTL4, PGAR	angiopoietin-like 4	NA
K08767	9180 Brite Hierarchies	09183 Protein families: signaling and cellular processes	04147 Exosome [BR:ko04147]	ANGPTL4, PGAR	angiopoietin-like 4	NA
K08768	9130 Environmental Information Processing	09132 Signal transduction	04371 Apelin signaling pathway [PATH:ko04371]	PLIN1	perilipin-1	NA
K08768	9150 Organismal Systems	09152 Endocrine system	04923 Regulation of lipolysis in adipocytes [PATH:ko04923]	PLIN1	perilipin-1	NA
K08768	9150 Organismal Systems	09152 Endocrine system	03320 PPAR signaling pathway [PATH:ko03320]	PLIN1	perilipin-1	NA
K08768	9150 Organismal Systems	09159 Environmental adaptation	04714 Thermogenesis [PATH:ko04714]	PLIN1	perilipin-1	NA
K08769	9130 Environmental Information Processing	09132 Signal transduction	04371 Apelin signaling pathway [PATH:ko04371]	UCP1, SLC25A7	solute carrier family 25 (mitochondrial uncoupling protein), member 7	NA
K08769	9150 Organismal Systems	09152 Endocrine system	03320 PPAR signaling pathway [PATH:ko03320]	UCP1, SLC25A7	solute carrier family 25 (mitochondrial uncoupling protein), member 7	NA
K08769	9150 Organismal Systems	09159 Environmental adaptation	04714 Thermogenesis [PATH:ko04714]	UCP1, SLC25A7	solute carrier family 25 (mitochondrial uncoupling protein), member 7	NA
K08769	9160 Human Diseases	09164 Neurodegenerative disease	05016 Huntington disease [PATH:ko05016]	UCP1, SLC25A7	solute carrier family 25 (mitochondrial uncoupling protein), member 7	NA
K08769	9180 Brite Hierarchies	09183 Protein families: signaling and cellular processes	02000 Transporters [BR:ko02000]	UCP1, SLC25A7	solute carrier family 25 (mitochondrial uncoupling protein), member 7	NA
K08770	9120 Genetic Information Processing	09123 Folding, sorting and degradation	04120 Ubiquitin mediated proteolysis [PATH:ko04120]	UBB_C	ubiquitin B/C	NA
K08770	9140 Cellular Processes	09141 Transport and catabolism	04140 Autophagy - animal [PATH:ko04140]	UBB_C	ubiquitin B/C	NA
K08770	9140 Cellular Processes	09141 Transport and catabolism	04137 Mitophagy - animal [PATH:ko04137]	UBB_C	ubiquitin B/C	NA
K08770	9150 Organismal Systems	09152 Endocrine system	03320 PPAR signaling pathway [PATH:ko03320]	UBB_C	ubiquitin B/C	NA
K08770	9160 Human Diseases	09172 Infectious disease: viral	05167 Kaposi sarcoma-associated herpesvirus infection [PATH:ko05167]	UBB_C	ubiquitin B/C	NA
K08770	9160 Human Diseases	09171 Infectious disease: bacterial	05131 Shigellosis [PATH:ko05131]	UBB_C	ubiquitin B/C	NA
K08770	9160 Human Diseases	09164 Neurodegenerative disease	05012 Parkinson disease [PATH:ko05012]	UBB_C	ubiquitin B/C	NA
K08770	9160 Human Diseases	09164 Neurodegenerative disease	05022 Pathways of neurodegeneration - multiple diseases [PATH:ko05022]	UBB_C	ubiquitin B/C	NA
K08770	9180 Brite Hierarchies	09182 Protein families: genetic information processing	04121 Ubiquitin system [BR:ko04121]	UBB_C	ubiquitin B/C	NA
K08770	9180 Brite Hierarchies	09183 Protein families: signaling and cellular processes	04147 Exosome [BR:ko04147]	UBB_C	ubiquitin B/C	NA
K08771	9150 Organismal Systems	09152 Endocrine system	04923 Regulation of lipolysis in adipocytes [PATH:ko04923]	AQP7	aquaporin-7	NA
K08771	9150 Organismal Systems	09152 Endocrine system	03320 PPAR signaling pathway [PATH:ko03320]	AQP7	aquaporin-7	NA
K08771	9180 Brite Hierarchies	09183 Protein families: signaling and cellular processes	02000 Transporters [BR:ko02000]	AQP7	aquaporin-7	NA
K08772	9160 Human Diseases	09167 Endocrine and metabolic disease	04931 Insulin resistance [PATH:ko04931]	SLC27A3, FATP3	solute carrier family 27 (fatty acid transporter), member 3	SLC27A3, FATP3; solute carrier family 27 (fatty acid transporter), member 3 [EC:6.2.1.-]
K08772	9180 Brite Hierarchies	09181 Protein families: metabolism	01004 Lipid biosynthesis proteins [BR:ko01004]	SLC27A3, FATP3	solute carrier family 27 (fatty acid transporter), member 3	SLC27A3, FATP3; solute carrier family 27 (fatty acid transporter), member 3 [EC:6.2.1.-]
K08772	9180 Brite Hierarchies	09183 Protein families: signaling and cellular processes	02000 Transporters [BR:ko02000]	SLC27A3, FATP3	solute carrier family 27 (fatty acid transporter), member 3	SLC27A3, FATP3; solute carrier family 27 (fatty acid transporter), member 3 [EC:6.2.1.-]
K08773	9130 Environmental Information Processing	09132 Signal transduction	04014 Ras signaling pathway [PATH:ko04014]	RALBP1	RalA-binding protein 1	NA
K08773	9160 Human Diseases	09161 Cancer: overview	05200 Pathways in cancer [PATH:ko05200]	RALBP1	RalA-binding protein 1	NA
K08773	9160 Human Diseases	09162 Cancer: specific types	05212 Pancreatic cancer [PATH:ko05212]	RALBP1	RalA-binding protein 1	NA
K08773	9180 Brite Hierarchies	09182 Protein families: genetic information processing	04131 Membrane trafficking [BR:ko04131]	RALBP1	RalA-binding protein 1	NA
K08774	9130 Environmental Information Processing	09132 Signal transduction	04010 MAPK signaling pathway [PATH:ko04010]	TGFA	transforming growth factor, alpha	NA
K08774	9130 Environmental Information Processing	09132 Signal transduction	04012 ErbB signaling pathway [PATH:ko04012]	TGFA	transforming growth factor, alpha	NA
K08774	9130 Environmental Information Processing	09132 Signal transduction	04014 Ras signaling pathway [PATH:ko04014]	TGFA	transforming growth factor, alpha	NA
K08774	9130 Environmental Information Processing	09132 Signal transduction	04020 Calcium signaling pathway [PATH:ko04020]	TGFA	transforming growth factor, alpha	NA
K08774	9130 Environmental Information Processing	09132 Signal transduction	04151 PI3K-Akt signaling pathway [PATH:ko04151]	TGFA	transforming growth factor, alpha	NA
K08774	9150 Organismal Systems	09152 Endocrine system	04915 Estrogen signaling pathway [PATH:ko04915]	TGFA	transforming growth factor, alpha	NA
K08774	9160 Human Diseases	09161 Cancer: overview	05200 Pathways in cancer [PATH:ko05200]	TGFA	transforming growth factor, alpha	NA
K08774	9160 Human Diseases	09162 Cancer: specific types	05210 Colorectal cancer [PATH:ko05210]	TGFA	transforming growth factor, alpha	NA
K08774	9160 Human Diseases	09162 Cancer: specific types	05212 Pancreatic cancer [PATH:ko05212]	TGFA	transforming growth factor, alpha	NA
K08774	9160 Human Diseases	09162 Cancer: specific types	05225 Hepatocellular carcinoma [PATH:ko05225]	TGFA	transforming growth factor, alpha	NA
K08774	9160 Human Diseases	09162 Cancer: specific types	05214 Glioma [PATH:ko05214]	TGFA	transforming growth factor, alpha	NA
K08774	9160 Human Diseases	09162 Cancer: specific types	05211 Renal cell carcinoma [PATH:ko05211]	TGFA	transforming growth factor, alpha	NA
K08774	9160 Human Diseases	09162 Cancer: specific types	05215 Prostate cancer [PATH:ko05215]	TGFA	transforming growth factor, alpha	NA
K08774	9160 Human Diseases	09162 Cancer: specific types	05223 Non-small cell lung cancer [PATH:ko05223]	TGFA	transforming growth factor, alpha	NA
K08774	9160 Human Diseases	09176 Drug resistance: antineoplastic	01521 EGFR tyrosine kinase inhibitor resistance [PATH:ko01521]	TGFA	transforming growth factor, alpha	NA
K08774	9180 Brite Hierarchies	09183 Protein families: signaling and cellular processes	04052 Cytokines and neuropeptides [BR:ko04052]	TGFA	transforming growth factor, alpha	NA
K08775	9120 Genetic Information Processing	09124 Replication and repair	03440 Homologous recombination [PATH:ko03440]	BRCA2, FANCD1	breast cancer 2 susceptibility protein	NA
K08775	9120 Genetic Information Processing	09124 Replication and repair	03460 Fanconi anemia pathway [PATH:ko03460]	BRCA2, FANCD1	breast cancer 2 susceptibility protein	NA
K08775	9160 Human Diseases	09161 Cancer: overview	05200 Pathways in cancer [PATH:ko05200]	BRCA2, FANCD1	breast cancer 2 susceptibility protein	NA
K08775	9160 Human Diseases	09162 Cancer: specific types	05212 Pancreatic cancer [PATH:ko05212]	BRCA2, FANCD1	breast cancer 2 susceptibility protein	NA
K08775	9160 Human Diseases	09162 Cancer: specific types	05224 Breast cancer [PATH:ko05224]	BRCA2, FANCD1	breast cancer 2 susceptibility protein	NA
K08775	9180 Brite Hierarchies	09182 Protein families: genetic information processing	04121 Ubiquitin system [BR:ko04121]	BRCA2, FANCD1	breast cancer 2 susceptibility protein	NA
K08775	9180 Brite Hierarchies	09182 Protein families: genetic information processing	03036 Chromosome and associated proteins [BR:ko03036]	BRCA2, FANCD1	breast cancer 2 susceptibility protein	NA
K08775	9180 Brite Hierarchies	09182 Protein families: genetic information processing	03400 DNA repair and recombination proteins [BR:ko03400]	BRCA2, FANCD1	breast cancer 2 susceptibility protein	NA
K08776	9180 Brite Hierarchies	09181 Protein families: metabolism	01002 Peptidases and inhibitors [BR:ko01002]	NPEPPS	puromycin-sensitive aminopeptidase	NPEPPS; puromycin-sensitive aminopeptidase [EC:3.4.11.14]
K08777	9140 Cellular Processes	09145 Cellular community - prokaryotes	02024 Quorum sensing [PATH:ko02024]	nprB	neutral peptidase B	nprB; neutral peptidase B [EC:3.4.24.-]
K08777	9180 Brite Hierarchies	09181 Protein families: metabolism	01002 Peptidases and inhibitors [BR:ko01002]	nprB	neutral peptidase B	nprB; neutral peptidase B [EC:3.4.24.-]
K08778	9180 Brite Hierarchies	09181 Protein families: metabolism	01002 Peptidases and inhibitors [BR:ko01002]	ASTL	astacin-like metalloendopeptidase	ASTL; astacin-like metalloendopeptidase [EC:3.4.-.-]
K08779	9150 Organismal Systems	09154 Digestive system	04972 Pancreatic secretion [PATH:ko04972]	CPA1	carboxypeptidase A1	CPA1; carboxypeptidase A1 [EC:3.4.17.1]
K08779	9150 Organismal Systems	09154 Digestive system	04974 Protein digestion and absorption [PATH:ko04974]	CPA1	carboxypeptidase A1	CPA1; carboxypeptidase A1 [EC:3.4.17.1]
K08779	9180 Brite Hierarchies	09181 Protein families: metabolism	01002 Peptidases and inhibitors [BR:ko01002]	CPA1	carboxypeptidase A1	CPA1; carboxypeptidase A1 [EC:3.4.17.1]
K08779	9180 Brite Hierarchies	09182 Protein families: genetic information processing	03110 Chaperones and folding catalysts [BR:ko03110]	CPA1	carboxypeptidase A1	CPA1; carboxypeptidase A1 [EC:3.4.17.1]
K08780	9150 Organismal Systems	09152 Endocrine system	04614 Renin-angiotensin system [PATH:ko04614]	CPA3	carboxypeptidase A3	CPA3; carboxypeptidase A3 [EC:3.4.17.1]
K08780	9150 Organismal Systems	09154 Digestive system	04972 Pancreatic secretion [PATH:ko04972]	CPA3	carboxypeptidase A3	CPA3; carboxypeptidase A3 [EC:3.4.17.1]
K08780	9150 Organismal Systems	09154 Digestive system	04974 Protein digestion and absorption [PATH:ko04974]	CPA3	carboxypeptidase A3	CPA3; carboxypeptidase A3 [EC:3.4.17.1]
K08780	9180 Brite Hierarchies	09181 Protein families: metabolism	01002 Peptidases and inhibitors [BR:ko01002]	CPA3	carboxypeptidase A3	CPA3; carboxypeptidase A3 [EC:3.4.17.1]
K08781	9180 Brite Hierarchies	09181 Protein families: metabolism	01002 Peptidases and inhibitors [BR:ko01002]	CPA5	carboxypeptidase A5	CPA5; carboxypeptidase A5 [EC:3.4.17.1]
K08782	9180 Brite Hierarchies	09181 Protein families: metabolism	01002 Peptidases and inhibitors [BR:ko01002]	CPA6	carboxypeptidase A6	CPA6; carboxypeptidase A6 [EC:3.4.17.1]
K08783	9180 Brite Hierarchies	09181 Protein families: metabolism	01002 Peptidases and inhibitors [BR:ko01002]	ECM14	extracellular matrix protein 14	ECM14; extracellular matrix protein 14 [EC:3.4.17.-]
K08784	9180 Brite Hierarchies	09181 Protein families: metabolism	01002 Peptidases and inhibitors [BR:ko01002]	HTRA1, PRSS11	HtrA serine peptidase 1	HTRA1, PRSS11; HtrA serine peptidase 1 [EC:3.4.21.-]
K08784	9180 Brite Hierarchies	09182 Protein families: genetic information processing	03110 Chaperones and folding catalysts [BR:ko03110]	HTRA1, PRSS11	HtrA serine peptidase 1	HTRA1, PRSS11; HtrA serine peptidase 1 [EC:3.4.21.-]
K08785	9180 Brite Hierarchies	09181 Protein families: metabolism	01002 Peptidases and inhibitors [BR:ko01002]	HTRA3	HtrA serine peptidase 3	HTRA3; HtrA serine peptidase 3 [EC:3.4.21.-]
K08785	9180 Brite Hierarchies	09182 Protein families: genetic information processing	03110 Chaperones and folding catalysts [BR:ko03110]	HTRA3	HtrA serine peptidase 3	HTRA3; HtrA serine peptidase 3 [EC:3.4.21.-]
K08786	9180 Brite Hierarchies	09181 Protein families: metabolism	01002 Peptidases and inhibitors [BR:ko01002]	HTRA4	HtrA serine peptidase 4	HTRA4; HtrA serine peptidase 4 [EC:3.4.21.-]
K08786	9180 Brite Hierarchies	09182 Protein families: genetic information processing	03110 Chaperones and folding catalysts [BR:ko03110]	HTRA4	HtrA serine peptidase 4	HTRA4; HtrA serine peptidase 4 [EC:3.4.21.-]
K08787	9180 Brite Hierarchies	09181 Protein families: metabolism	01002 Peptidases and inhibitors [BR:ko01002]	STE13	dipeptidyl aminopeptidase Ste13	STE13; dipeptidyl aminopeptidase Ste13 [EC:3.4.14.-]
K08788	9180 Brite Hierarchies	09181 Protein families: metabolism	01001 Protein kinases [BR:ko01001]	DMPK	dystrophia myotonica-protein kinase	DMPK; dystrophia myotonica-protein kinase [EC:2.7.11.1]
K08789	9180 Brite Hierarchies	09181 Protein families: metabolism	01001 Protein kinases [BR:ko01001]	MAST, IREH1	MAST-subfamily protein kinase	MAST, IREH1; MAST-subfamily protein kinase [EC:2.7.11.37]
K08790	9180 Brite Hierarchies	09181 Protein families: metabolism	01001 Protein kinases [BR:ko01001]	STK38, NDR	serine/threonine kinase 38	STK38, NDR; serine/threonine kinase 38 [EC:2.7.11.1]
K08791	9130 Environmental Information Processing	09132 Signal transduction	04390 Hippo signaling pathway [PATH:ko04390]	LATS1_2, Wts	serine/threonine-protein kinase LATS1/2	LATS1_2, Wts; serine/threonine-protein kinase LATS1/2 [EC:2.7.11.1]
K08791	9130 Environmental Information Processing	09132 Signal transduction	04391 Hippo signaling pathway - fly [PATH:ko04391]	LATS1_2, Wts	serine/threonine-protein kinase LATS1/2	LATS1_2, Wts; serine/threonine-protein kinase LATS1/2 [EC:2.7.11.1]
K08791	9130 Environmental Information Processing	09132 Signal transduction	04392 Hippo signaling pathway - multiple species [PATH:ko04392]	LATS1_2, Wts	serine/threonine-protein kinase LATS1/2	LATS1_2, Wts; serine/threonine-protein kinase LATS1/2 [EC:2.7.11.1]
K08791	9140 Cellular Processes	09143 Cell growth and death	04214 Apoptosis - fly [PATH:ko04214]	LATS1_2, Wts	serine/threonine-protein kinase LATS1/2	LATS1_2, Wts; serine/threonine-protein kinase LATS1/2 [EC:2.7.11.1]
K08791	9180 Brite Hierarchies	09181 Protein families: metabolism	01001 Protein kinases [BR:ko01001]	LATS1_2, Wts	serine/threonine-protein kinase LATS1/2	LATS1_2, Wts; serine/threonine-protein kinase LATS1/2 [EC:2.7.11.1]
K08793	9180 Brite Hierarchies	09181 Protein families: metabolism	01001 Protein kinases [BR:ko01001]	STK32, YANK	serine/threonine kinase 32	STK32, YANK; serine/threonine kinase 32 [EC:2.7.11.1]
K08794	9130 Environmental Information Processing	09132 Signal transduction	04020 Calcium signaling pathway [PATH:ko04020]	CAMK1	calcium/calmodulin-dependent protein kinase I	CAMK1; calcium/calmodulin-dependent protein kinase I [EC:2.7.11.17]
K08794	9150 Organismal Systems	09152 Endocrine system	04921 Oxytocin signaling pathway [PATH:ko04921]	CAMK1	calcium/calmodulin-dependent protein kinase I	CAMK1; calcium/calmodulin-dependent protein kinase I [EC:2.7.11.17]
K08794	9150 Organismal Systems	09152 Endocrine system	04925 Aldosterone synthesis and secretion [PATH:ko04925]	CAMK1	calcium/calmodulin-dependent protein kinase I	CAMK1; calcium/calmodulin-dependent protein kinase I [EC:2.7.11.17]
K08794	9160 Human Diseases	09162 Cancer: specific types	05214 Glioma [PATH:ko05214]	CAMK1	calcium/calmodulin-dependent protein kinase I	CAMK1; calcium/calmodulin-dependent protein kinase I [EC:2.7.11.17]
K08794	9180 Brite Hierarchies	09181 Protein families: metabolism	01001 Protein kinases [BR:ko01001]	CAMK1	calcium/calmodulin-dependent protein kinase I	CAMK1; calcium/calmodulin-dependent protein kinase I [EC:2.7.11.17]
K08795	9180 Brite Hierarchies	09181 Protein families: metabolism	01001 Protein kinases [BR:ko01001]	PNCK	pregnancy upregulated non-ubiquitously expressed CaM kinase	PNCK; pregnancy upregulated non-ubiquitously expressed CaM kinase [EC:2.7.11.17]
K08796	9180 Brite Hierarchies	09181 Protein families: metabolism	01001 Protein kinases [BR:ko01001]	BRSK	BR serine/threonine kinase	BRSK; BR serine/threonine kinase [EC:2.7.11.1]
K08796	9180 Brite Hierarchies	09182 Protein families: genetic information processing	04131 Membrane trafficking [BR:ko04131]	BRSK	BR serine/threonine kinase	BRSK; BR serine/threonine kinase [EC:2.7.11.1]
K08796	9180 Brite Hierarchies	09182 Protein families: genetic information processing	03036 Chromosome and associated proteins [BR:ko03036]	BRSK	BR serine/threonine kinase	BRSK; BR serine/threonine kinase [EC:2.7.11.1]
K08797	9180 Brite Hierarchies	09181 Protein families: metabolism	01001 Protein kinases [BR:ko01001]	HUNK	hormonally upregulated Neu-associated kinase	HUNK; hormonally upregulated Neu-associated kinase [EC:2.7.11.1]
K08798	9180 Brite Hierarchies	09181 Protein families: metabolism	01001 Protein kinases [BR:ko01001]	MARK	MAP/microtubule affinity-regulating kinase	MARK; MAP/microtubule affinity-regulating kinase [EC:2.7.11.1]
K08798	9180 Brite Hierarchies	09183 Protein families: signaling and cellular processes	04812 Cytoskeleton proteins [BR:ko04812]	MARK	MAP/microtubule affinity-regulating kinase	MARK; MAP/microtubule affinity-regulating kinase [EC:2.7.11.1]
K08799	9180 Brite Hierarchies	09181 Protein families: metabolism	01001 Protein kinases [BR:ko01001]	MELK	maternal embryonic leucine zipper kinase	MELK; maternal embryonic leucine zipper kinase [EC:2.7.11.1]
K08800	9180 Brite Hierarchies	09181 Protein families: metabolism	01001 Protein kinases [BR:ko01001]	NUAK	NUAK family, SNF1-like kinase	NUAK; NUAK family, SNF1-like kinase [EC:2.7.11.1]
K08801	9180 Brite Hierarchies	09181 Protein families: metabolism	01001 Protein kinases [BR:ko01001]	PASK	PAS domain containing serine/threonine kinase	PASK; PAS domain containing serine/threonine kinase [EC:2.7.11.1]
K08802	9180 Brite Hierarchies	09181 Protein families: metabolism	01001 Protein kinases [BR:ko01001]	SNRK	SNF related kinase	SNRK; SNF related kinase [EC:2.7.11.1]
K08803	9140 Cellular Processes	09141 Transport and catabolism	04140 Autophagy - animal [PATH:ko04140]	DAPK	death-associated protein kinase	DAPK; death-associated protein kinase [EC:2.7.11.1]
K08803	9160 Human Diseases	09161 Cancer: overview	05200 Pathways in cancer [PATH:ko05200]	DAPK	death-associated protein kinase	DAPK; death-associated protein kinase [EC:2.7.11.1]
K08803	9160 Human Diseases	09162 Cancer: specific types	05219 Bladder cancer [PATH:ko05219]	DAPK	death-associated protein kinase	DAPK; death-associated protein kinase [EC:2.7.11.1]
K08803	9180 Brite Hierarchies	09181 Protein families: metabolism	01001 Protein kinases [BR:ko01001]	DAPK	death-associated protein kinase	DAPK; death-associated protein kinase [EC:2.7.11.1]
K08804	9180 Brite Hierarchies	09181 Protein families: metabolism	01001 Protein kinases [BR:ko01001]	STK17	serine/threonine kinase 17	STK17; serine/threonine kinase 17 [EC:2.7.11.1]
K08805	9180 Brite Hierarchies	09181 Protein families: metabolism	01001 Protein kinases [BR:ko01001]	DCLK1_2	doublecortin-like kinase 1/2	DCLK1_2; doublecortin-like kinase 1/2 [EC:2.7.11.1]
K08806	9160 Human Diseases	09161 Cancer: overview	05200 Pathways in cancer [PATH:ko05200]	PIM2	proto-oncogene serine/threonine-protein kinase Pim-2	PIM2; proto-oncogene serine/threonine-protein kinase Pim-2 [EC:2.7.11.1]
K08806	9160 Human Diseases	09162 Cancer: specific types	05221 Acute myeloid leukemia [PATH:ko05221]	PIM2	proto-oncogene serine/threonine-protein kinase Pim-2	PIM2; proto-oncogene serine/threonine-protein kinase Pim-2 [EC:2.7.11.1]
K08806	9180 Brite Hierarchies	09181 Protein families: metabolism	01001 Protein kinases [BR:ko01001]	PIM2	proto-oncogene serine/threonine-protein kinase Pim-2	PIM2; proto-oncogene serine/threonine-protein kinase Pim-2 [EC:2.7.11.1]
K08807	9180 Brite Hierarchies	09181 Protein families: metabolism	01001 Protein kinases [BR:ko01001]	PIM3	proto-oncogene serine/threonine-protein kinase Pim-3	PIM3; proto-oncogene serine/threonine-protein kinase Pim-3 [EC:2.7.11.1]
K08808	9180 Brite Hierarchies	09181 Protein families: metabolism	01001 Protein kinases [BR:ko01001]	PSKH	protein serine kinase H	PSKH; protein serine kinase H [EC:2.7.11.1]
K08809	9180 Brite Hierarchies	09181 Protein families: metabolism	01001 Protein kinases [BR:ko01001]	SPEG	striated muscle-specific serine/threonine protein kinase	SPEG; striated muscle-specific serine/threonine protein kinase [EC:2.7.11.1]
K08810	9130 Environmental Information Processing	09133 Signaling molecules and interaction	04517 IgSF CAM signaling [PATH:ko04517]	TRIO	triple functional domain protein	TRIO; triple functional domain protein [EC:2.7.11.1]
K08810	9180 Brite Hierarchies	09181 Protein families: metabolism	01001 Protein kinases [BR:ko01001]	TRIO	triple functional domain protein	TRIO; triple functional domain protein [EC:2.7.11.1]
K08810	9180 Brite Hierarchies	09182 Protein families: genetic information processing	04131 Membrane trafficking [BR:ko04131]	TRIO	triple functional domain protein	TRIO; triple functional domain protein [EC:2.7.11.1]
K08811	9180 Brite Hierarchies	09181 Protein families: metabolism	01001 Protein kinases [BR:ko01001]	TSSK, STK22	testis-specific serine kinase	TSSK, STK22; testis-specific serine kinase [EC:2.7.11.1]
K08811	9180 Brite Hierarchies	09183 Protein families: signaling and cellular processes	03037 Cilium and associated proteins [BR:ko03037]	TSSK, STK22	testis-specific serine kinase	TSSK, STK22; testis-specific serine kinase [EC:2.7.11.1]
K08812	9180 Brite Hierarchies	09181 Protein families: metabolism	01001 Protein kinases [BR:ko01001]	CAMKV	CaM kinase-like vesicle-associated	CAMKV; CaM kinase-like vesicle-associated [EC:2.7.11.-]
K08813	9180 Brite Hierarchies	09181 Protein families: metabolism	01001 Protein kinases [BR:ko01001]	STK33	serine/threonine kinase 33	STK33; serine/threonine kinase 33 [EC:2.7.11.1]
K08814	9180 Brite Hierarchies	09181 Protein families: metabolism	01001 Protein kinases [BR:ko01001]	TRIB1_2	tribbles homolog 1/2	NA
K08815	9180 Brite Hierarchies	09181 Protein families: metabolism	01001 Protein kinases [BR:ko01001]	TTBK	tau tubulin kinase	TTBK; tau tubulin kinase [EC:2.7.11.26]
K08816	9180 Brite Hierarchies	09181 Protein families: metabolism	01001 Protein kinases [BR:ko01001]	VRK	vaccinia related kinase	VRK; vaccinia related kinase [EC:2.7.11.1]
K08817	9180 Brite Hierarchies	09181 Protein families: metabolism	01001 Protein kinases [BR:ko01001]	CDK20, CCRK	cyclin-dependent kinase 20	CDK20, CCRK; cyclin-dependent kinase 20 [EC:2.7.11.22]
K08817	9180 Brite Hierarchies	09183 Protein families: signaling and cellular processes	03037 Cilium and associated proteins [BR:ko03037]	CDK20, CCRK	cyclin-dependent kinase 20	CDK20, CCRK; cyclin-dependent kinase 20 [EC:2.7.11.22]
K08818	9180 Brite Hierarchies	09181 Protein families: metabolism	01001 Protein kinases [BR:ko01001]	CDC2L	cell division cycle 2-like	CDC2L; cell division cycle 2-like [EC:2.7.11.22]
K08818	9180 Brite Hierarchies	09182 Protein families: genetic information processing	03041 Spliceosome [BR:ko03041]	CDC2L	cell division cycle 2-like	CDC2L; cell division cycle 2-like [EC:2.7.11.22]
K08819	9180 Brite Hierarchies	09181 Protein families: metabolism	01001 Protein kinases [BR:ko01001]	CDK12_13	cyclin-dependent kinase 12/13	CDK12_13; cyclin-dependent kinase 12/13 [EC:2.7.11.22 2.7.11.23]
K08820	9180 Brite Hierarchies	09181 Protein families: metabolism	01001 Protein kinases [BR:ko01001]	CDK16, PCTK1	cyclin-dependent kinase 16	CDK16, PCTK1; cyclin-dependent kinase 16 [EC:2.7.11.22]
K08821	9160 Human Diseases	09161 Cancer: overview	05202 Transcriptional misregulation in cancer [PATH:ko05202]	CDK14, PFTK1	cyclin-dependent kinase 14	CDK14, PFTK1; cyclin-dependent kinase 14 [EC:2.7.11.22]
K08821	9180 Brite Hierarchies	09181 Protein families: metabolism	01001 Protein kinases [BR:ko01001]	CDK14, PFTK1	cyclin-dependent kinase 14	CDK14, PFTK1; cyclin-dependent kinase 14 [EC:2.7.11.22]
K08822	9150 Organismal Systems	09151 Immune system	04062 Chemokine signaling pathway [PATH:ko04062]	GSK3A	glycogen synthase kinase 3 alpha	GSK3A; glycogen synthase kinase 3 alpha [EC:2.7.11.26]
K08822	9150 Organismal Systems	09156 Nervous system	04728 Dopaminergic synapse [PATH:ko04728]	GSK3A	glycogen synthase kinase 3 alpha	GSK3A; glycogen synthase kinase 3 alpha [EC:2.7.11.26]
K08822	9160 Human Diseases	09171 Infectious disease: bacterial	05131 Shigellosis [PATH:ko05131]	GSK3A	glycogen synthase kinase 3 alpha	GSK3A; glycogen synthase kinase 3 alpha [EC:2.7.11.26]
K08822	9160 Human Diseases	09167 Endocrine and metabolic disease	04932 Non-alcoholic fatty liver disease [PATH:ko04932]	GSK3A	glycogen synthase kinase 3 alpha	GSK3A; glycogen synthase kinase 3 alpha [EC:2.7.11.26]
K08822	9180 Brite Hierarchies	09181 Protein families: metabolism	01001 Protein kinases [BR:ko01001]	GSK3A	glycogen synthase kinase 3 alpha	GSK3A; glycogen synthase kinase 3 alpha [EC:2.7.11.26]
K08823	9180 Brite Hierarchies	09181 Protein families: metabolism	01001 Protein kinases [BR:ko01001]	CLK2_3	dual specificity protein kinase CLK2/3	CLK2_3; dual specificity protein kinase CLK2/3 [EC:2.7.12.1]
K08823	9180 Brite Hierarchies	09182 Protein families: genetic information processing	03041 Spliceosome [BR:ko03041]	CLK2_3	dual specificity protein kinase CLK2/3	CLK2_3; dual specificity protein kinase CLK2/3 [EC:2.7.12.1]
K08824	9180 Brite Hierarchies	09181 Protein families: metabolism	01001 Protein kinases [BR:ko01001]	CDKL	cyclin-dependent kinase-like	CDKL; cyclin-dependent kinase-like [EC:2.7.11.22]
K08825	9180 Brite Hierarchies	09181 Protein families: metabolism	01001 Protein kinases [BR:ko01001]	DYRK1	dual specificity tyrosine-phosphorylation-regulated kinase 1	DYRK1; dual specificity tyrosine-phosphorylation-regulated kinase 1 [EC:2.7.12.1]
K08825	9180 Brite Hierarchies	09182 Protein families: genetic information processing	04131 Membrane trafficking [BR:ko04131]	DYRK1	dual specificity tyrosine-phosphorylation-regulated kinase 1	DYRK1; dual specificity tyrosine-phosphorylation-regulated kinase 1 [EC:2.7.12.1]
K08826	9140 Cellular Processes	09143 Cell growth and death	04218 Cellular senescence [PATH:ko04218]	HIPK	homeodomain interacting protein kinase	HIPK; homeodomain interacting protein kinase [EC:2.7.11.1]
K08826	9180 Brite Hierarchies	09181 Protein families: metabolism	01001 Protein kinases [BR:ko01001]	HIPK	homeodomain interacting protein kinase	HIPK; homeodomain interacting protein kinase [EC:2.7.11.1]
K08827	9180 Brite Hierarchies	09181 Protein families: metabolism	01001 Protein kinases [BR:ko01001]	PRPF4B	serine/threonine-protein kinase PRP4	PRPF4B; serine/threonine-protein kinase PRP4 [EC:2.7.11.1]
K08827	9180 Brite Hierarchies	09182 Protein families: genetic information processing	03041 Spliceosome [BR:ko03041]	PRPF4B	serine/threonine-protein kinase PRP4	PRPF4B; serine/threonine-protein kinase PRP4 [EC:2.7.11.1]
K08828	9180 Brite Hierarchies	09181 Protein families: metabolism	01001 Protein kinases [BR:ko01001]	ICK	intestinal cell (MAK-like) kinase	ICK; intestinal cell (MAK-like) kinase [EC:2.7.11.22]
K08828	9180 Brite Hierarchies	09183 Protein families: signaling and cellular processes	03037 Cilium and associated proteins [BR:ko03037]	ICK	intestinal cell (MAK-like) kinase	ICK; intestinal cell (MAK-like) kinase [EC:2.7.11.22]
K08829	9180 Brite Hierarchies	09181 Protein families: metabolism	01001 Protein kinases [BR:ko01001]	MAK	male germ cell-associated kinase	MAK; male germ cell-associated kinase [EC:2.7.11.22]
K08829	9180 Brite Hierarchies	09183 Protein families: signaling and cellular processes	03037 Cilium and associated proteins [BR:ko03037]	MAK	male germ cell-associated kinase	MAK; male germ cell-associated kinase [EC:2.7.11.22]
K08830	9180 Brite Hierarchies	09181 Protein families: metabolism	01001 Protein kinases [BR:ko01001]	RAGE, MOK	renal tumor antigen	RAGE, MOK; renal tumor antigen [EC:2.7.11.22]
K08831	9180 Brite Hierarchies	09181 Protein families: metabolism	01001 Protein kinases [BR:ko01001]	SRPK2	serine/threonine-protein kinase SRPK2	SRPK2; serine/threonine-protein kinase SRPK2 [EC:2.7.11.1]
K08831	9180 Brite Hierarchies	09182 Protein families: genetic information processing	03041 Spliceosome [BR:ko03041]	SRPK2	serine/threonine-protein kinase SRPK2	SRPK2; serine/threonine-protein kinase SRPK2 [EC:2.7.11.1]
K08832	9180 Brite Hierarchies	09181 Protein families: metabolism	01001 Protein kinases [BR:ko01001]	SRPK3, STK23	serine/threonine-protein kinase SRPK3	SRPK3, STK23; serine/threonine-protein kinase SRPK3 [EC:2.7.11.1]
K08833	9180 Brite Hierarchies	09181 Protein families: metabolism	01001 Protein kinases [BR:ko01001]	MAP4K5, KHS1	mitogen-activated protein kinase kinase kinase kinase 5	MAP4K5, KHS1; mitogen-activated protein kinase kinase kinase kinase 5 [EC:2.7.11.1]
K08834	9140 Cellular Processes	09142 Cell motility	04814 Motor proteins [PATH:ko04814]	MYO3, DFNB30	myosin III	MYO3, DFNB30; myosin III [EC:2.7.11.1]
K08834	9150 Organismal Systems	09157 Sensory system	04745 Phototransduction - fly [PATH:ko04745]	MYO3, DFNB30	myosin III	MYO3, DFNB30; myosin III [EC:2.7.11.1]
K08834	9180 Brite Hierarchies	09181 Protein families: metabolism	01001 Protein kinases [BR:ko01001]	MYO3, DFNB30	myosin III	MYO3, DFNB30; myosin III [EC:2.7.11.1]
K08834	9180 Brite Hierarchies	09183 Protein families: signaling and cellular processes	03037 Cilium and associated proteins [BR:ko03037]	MYO3, DFNB30	myosin III	MYO3, DFNB30; myosin III [EC:2.7.11.1]
K08834	9180 Brite Hierarchies	09183 Protein families: signaling and cellular processes	04812 Cytoskeleton proteins [BR:ko04812]	MYO3, DFNB30	myosin III	MYO3, DFNB30; myosin III [EC:2.7.11.1]
K08835	9150 Organismal Systems	09152 Endocrine system	04928 Parathyroid hormone synthesis, secretion and action [PATH:ko04928]	OXSR1, STK39	serine/threonine-protein kinase OSR1/STK39	OXSR1, STK39; serine/threonine-protein kinase OSR1/STK39 [EC:2.7.11.1]
K08835	9180 Brite Hierarchies	09181 Protein families: metabolism	01001 Protein kinases [BR:ko01001]	OXSR1, STK39	serine/threonine-protein kinase OSR1/STK39	OXSR1, STK39; serine/threonine-protein kinase OSR1/STK39 [EC:2.7.11.1]
K08836	9140 Cellular Processes	09143 Cell growth and death	04114 Oocyte meiosis [PATH:ko04114]	SLK	STE20-like kinase	SLK; STE20-like kinase [EC:2.7.11.1]
K08836	9180 Brite Hierarchies	09181 Protein families: metabolism	01001 Protein kinases [BR:ko01001]	SLK	STE20-like kinase	SLK; STE20-like kinase [EC:2.7.11.1]
K08837	9150 Organismal Systems	09152 Endocrine system	04914 Progesterone-mediated oocyte maturation [PATH:ko04914]	STK10, LOK	serine/threonine kinase 10	STK10, LOK; serine/threonine kinase 10 [EC:2.7.11.1]
K08837	9180 Brite Hierarchies	09181 Protein families: metabolism	01001 Protein kinases [BR:ko01001]	STK10, LOK	serine/threonine kinase 10	STK10, LOK; serine/threonine kinase 10 [EC:2.7.11.1]
K08838	9180 Brite Hierarchies	09181 Protein families: metabolism	01001 Protein kinases [BR:ko01001]	STK24_25_MST4	serine/threonine-protein kinase 24/25/MST4	STK24_25_MST4; serine/threonine-protein kinase 24/25/MST4 [EC:2.7.11.1]
K08838	9180 Brite Hierarchies	09182 Protein families: genetic information processing	04131 Membrane trafficking [BR:ko04131]	STK24_25_MST4	serine/threonine-protein kinase 24/25/MST4	STK24_25_MST4; serine/threonine-protein kinase 24/25/MST4 [EC:2.7.11.1]
K08840	9130 Environmental Information Processing	09132 Signal transduction	04013 MAPK signaling pathway - fly [PATH:ko04013]	TNIK	TRAF2 and NCK interacting kinase	TNIK; TRAF2 and NCK interacting kinase [EC:2.7.11.1]
K08840	9180 Brite Hierarchies	09181 Protein families: metabolism	01001 Protein kinases [BR:ko01001]	TNIK	TRAF2 and NCK interacting kinase	TNIK; TRAF2 and NCK interacting kinase [EC:2.7.11.1]
K08841	9180 Brite Hierarchies	09181 Protein families: metabolism	01001 Protein kinases [BR:ko01001]	TESK1	testis-specific kinase 1	TESK1; testis-specific kinase 1 [EC:2.7.12.1]
K08842	9180 Brite Hierarchies	09181 Protein families: metabolism	01001 Protein kinases [BR:ko01001]	TESK2	testis-specific kinase 2	TESK2; testis-specific kinase 2 [EC:2.7.12.1]
K08843	9180 Brite Hierarchies	09181 Protein families: metabolism	01001 Protein kinases [BR:ko01001]	LRRK1	leucine-rich repeat kinase 1	LRRK1; leucine-rich repeat kinase 1 [EC:2.7.11.1]
K08844	9160 Human Diseases	09164 Neurodegenerative disease	05012 Parkinson disease [PATH:ko05012]	LRRK2	leucine-rich repeat kinase 2	LRRK2; leucine-rich repeat kinase 2 [EC:2.7.11.1]
K08844	9160 Human Diseases	09164 Neurodegenerative disease	05022 Pathways of neurodegeneration - multiple diseases [PATH:ko05022]	LRRK2	leucine-rich repeat kinase 2	LRRK2; leucine-rich repeat kinase 2 [EC:2.7.11.1]
K08844	9180 Brite Hierarchies	09181 Protein families: metabolism	01001 Protein kinases [BR:ko01001]	LRRK2	leucine-rich repeat kinase 2	LRRK2; leucine-rich repeat kinase 2 [EC:2.7.11.1]
K08844	9180 Brite Hierarchies	09182 Protein families: genetic information processing	04131 Membrane trafficking [BR:ko04131]	LRRK2	leucine-rich repeat kinase 2	LRRK2; leucine-rich repeat kinase 2 [EC:2.7.11.1]
K08844	9180 Brite Hierarchies	09183 Protein families: signaling and cellular processes	04147 Exosome [BR:ko04147]	LRRK2	leucine-rich repeat kinase 2	LRRK2; leucine-rich repeat kinase 2 [EC:2.7.11.1]
K08845	9130 Environmental Information Processing	09132 Signal transduction	04010 MAPK signaling pathway [PATH:ko04010]	ARAF, ARAF1	A-Raf proto-oncogene serine/threonine-protein kinase	ARAF, ARAF1; A-Raf proto-oncogene serine/threonine-protein kinase [EC:2.7.11.1]
K08845	9130 Environmental Information Processing	09132 Signal transduction	04012 ErbB signaling pathway [PATH:ko04012]	ARAF, ARAF1	A-Raf proto-oncogene serine/threonine-protein kinase	ARAF, ARAF1; A-Raf proto-oncogene serine/threonine-protein kinase [EC:2.7.11.1]
K08845	9130 Environmental Information Processing	09132 Signal transduction	04068 FoxO signaling pathway [PATH:ko04068]	ARAF, ARAF1	A-Raf proto-oncogene serine/threonine-protein kinase	ARAF, ARAF1; A-Raf proto-oncogene serine/threonine-protein kinase [EC:2.7.11.1]
K08845	9140 Cellular Processes	09142 Cell motility	04810 Regulation of actin cytoskeleton [PATH:ko04810]	ARAF, ARAF1	A-Raf proto-oncogene serine/threonine-protein kinase	ARAF, ARAF1; A-Raf proto-oncogene serine/threonine-protein kinase [EC:2.7.11.1]
K08845	9150 Organismal Systems	09151 Immune system	04650 Natural killer cell mediated cytotoxicity [PATH:ko04650]	ARAF, ARAF1	A-Raf proto-oncogene serine/threonine-protein kinase	ARAF, ARAF1; A-Raf proto-oncogene serine/threonine-protein kinase [EC:2.7.11.1]
K08845	9150 Organismal Systems	09152 Endocrine system	04910 Insulin signaling pathway [PATH:ko04910]	ARAF, ARAF1	A-Raf proto-oncogene serine/threonine-protein kinase	ARAF, ARAF1; A-Raf proto-oncogene serine/threonine-protein kinase [EC:2.7.11.1]
K08845	9150 Organismal Systems	09152 Endocrine system	04914 Progesterone-mediated oocyte maturation [PATH:ko04914]	ARAF, ARAF1	A-Raf proto-oncogene serine/threonine-protein kinase	ARAF, ARAF1; A-Raf proto-oncogene serine/threonine-protein kinase [EC:2.7.11.1]
K08845	9150 Organismal Systems	09152 Endocrine system	04928 Parathyroid hormone synthesis, secretion and action [PATH:ko04928]	ARAF, ARAF1	A-Raf proto-oncogene serine/threonine-protein kinase	ARAF, ARAF1; A-Raf proto-oncogene serine/threonine-protein kinase [EC:2.7.11.1]
K08845	9150 Organismal Systems	09153 Circulatory system	04270 Vascular smooth muscle contraction [PATH:ko04270]	ARAF, ARAF1	A-Raf proto-oncogene serine/threonine-protein kinase	ARAF, ARAF1; A-Raf proto-oncogene serine/threonine-protein kinase [EC:2.7.11.1]
K08845	9150 Organismal Systems	09156 Nervous system	04726 Serotonergic synapse [PATH:ko04726]	ARAF, ARAF1	A-Raf proto-oncogene serine/threonine-protein kinase	ARAF, ARAF1; A-Raf proto-oncogene serine/threonine-protein kinase [EC:2.7.11.1]
K08845	9150 Organismal Systems	09156 Nervous system	04720 Long-term potentiation [PATH:ko04720]	ARAF, ARAF1	A-Raf proto-oncogene serine/threonine-protein kinase	ARAF, ARAF1; A-Raf proto-oncogene serine/threonine-protein kinase [EC:2.7.11.1]
K08845	9150 Organismal Systems	09156 Nervous system	04730 Long-term depression [PATH:ko04730]	ARAF, ARAF1	A-Raf proto-oncogene serine/threonine-protein kinase	ARAF, ARAF1; A-Raf proto-oncogene serine/threonine-protein kinase [EC:2.7.11.1]
K08845	9160 Human Diseases	09161 Cancer: overview	05200 Pathways in cancer [PATH:ko05200]	ARAF, ARAF1	A-Raf proto-oncogene serine/threonine-protein kinase	ARAF, ARAF1; A-Raf proto-oncogene serine/threonine-protein kinase [EC:2.7.11.1]
K08845	9160 Human Diseases	09161 Cancer: overview	05205 Proteoglycans in cancer [PATH:ko05205]	ARAF, ARAF1	A-Raf proto-oncogene serine/threonine-protein kinase	ARAF, ARAF1; A-Raf proto-oncogene serine/threonine-protein kinase [EC:2.7.11.1]
K08845	9160 Human Diseases	09161 Cancer: overview	05208 Chemical carcinogenesis - reactive oxygen species [PATH:ko05208]	ARAF, ARAF1	A-Raf proto-oncogene serine/threonine-protein kinase	ARAF, ARAF1; A-Raf proto-oncogene serine/threonine-protein kinase [EC:2.7.11.1]
K08845	9160 Human Diseases	09162 Cancer: specific types	05210 Colorectal cancer [PATH:ko05210]	ARAF, ARAF1	A-Raf proto-oncogene serine/threonine-protein kinase	ARAF, ARAF1; A-Raf proto-oncogene serine/threonine-protein kinase [EC:2.7.11.1]
K08845	9160 Human Diseases	09162 Cancer: specific types	05212 Pancreatic cancer [PATH:ko05212]	ARAF, ARAF1	A-Raf proto-oncogene serine/threonine-protein kinase	ARAF, ARAF1; A-Raf proto-oncogene serine/threonine-protein kinase [EC:2.7.11.1]
K08845	9160 Human Diseases	09162 Cancer: specific types	05225 Hepatocellular carcinoma [PATH:ko05225]	ARAF, ARAF1	A-Raf proto-oncogene serine/threonine-protein kinase	ARAF, ARAF1; A-Raf proto-oncogene serine/threonine-protein kinase [EC:2.7.11.1]
K08845	9160 Human Diseases	09162 Cancer: specific types	05226 Gastric cancer [PATH:ko05226]	ARAF, ARAF1	A-Raf proto-oncogene serine/threonine-protein kinase	ARAF, ARAF1; A-Raf proto-oncogene serine/threonine-protein kinase [EC:2.7.11.1]
K08845	9160 Human Diseases	09162 Cancer: specific types	05214 Glioma [PATH:ko05214]	ARAF, ARAF1	A-Raf proto-oncogene serine/threonine-protein kinase	ARAF, ARAF1; A-Raf proto-oncogene serine/threonine-protein kinase [EC:2.7.11.1]
K08845	9160 Human Diseases	09162 Cancer: specific types	05221 Acute myeloid leukemia [PATH:ko05221]	ARAF, ARAF1	A-Raf proto-oncogene serine/threonine-protein kinase	ARAF, ARAF1; A-Raf proto-oncogene serine/threonine-protein kinase [EC:2.7.11.1]
K08845	9160 Human Diseases	09162 Cancer: specific types	05220 Chronic myeloid leukemia [PATH:ko05220]	ARAF, ARAF1	A-Raf proto-oncogene serine/threonine-protein kinase	ARAF, ARAF1; A-Raf proto-oncogene serine/threonine-protein kinase [EC:2.7.11.1]
K08845	9160 Human Diseases	09162 Cancer: specific types	05218 Melanoma [PATH:ko05218]	ARAF, ARAF1	A-Raf proto-oncogene serine/threonine-protein kinase	ARAF, ARAF1; A-Raf proto-oncogene serine/threonine-protein kinase [EC:2.7.11.1]
K08845	9160 Human Diseases	09162 Cancer: specific types	05211 Renal cell carcinoma [PATH:ko05211]	ARAF, ARAF1	A-Raf proto-oncogene serine/threonine-protein kinase	ARAF, ARAF1; A-Raf proto-oncogene serine/threonine-protein kinase [EC:2.7.11.1]
K08845	9160 Human Diseases	09162 Cancer: specific types	05219 Bladder cancer [PATH:ko05219]	ARAF, ARAF1	A-Raf proto-oncogene serine/threonine-protein kinase	ARAF, ARAF1; A-Raf proto-oncogene serine/threonine-protein kinase [EC:2.7.11.1]
K08845	9160 Human Diseases	09162 Cancer: specific types	05215 Prostate cancer [PATH:ko05215]	ARAF, ARAF1	A-Raf proto-oncogene serine/threonine-protein kinase	ARAF, ARAF1; A-Raf proto-oncogene serine/threonine-protein kinase [EC:2.7.11.1]
K08845	9160 Human Diseases	09162 Cancer: specific types	05213 Endometrial cancer [PATH:ko05213]	ARAF, ARAF1	A-Raf proto-oncogene serine/threonine-protein kinase	ARAF, ARAF1; A-Raf proto-oncogene serine/threonine-protein kinase [EC:2.7.11.1]
K08845	9160 Human Diseases	09162 Cancer: specific types	05224 Breast cancer [PATH:ko05224]	ARAF, ARAF1	A-Raf proto-oncogene serine/threonine-protein kinase	ARAF, ARAF1; A-Raf proto-oncogene serine/threonine-protein kinase [EC:2.7.11.1]
K08845	9160 Human Diseases	09162 Cancer: specific types	05223 Non-small cell lung cancer [PATH:ko05223]	ARAF, ARAF1	A-Raf proto-oncogene serine/threonine-protein kinase	ARAF, ARAF1; A-Raf proto-oncogene serine/threonine-protein kinase [EC:2.7.11.1]
K08845	9160 Human Diseases	09172 Infectious disease: viral	05161 Hepatitis B [PATH:ko05161]	ARAF, ARAF1	A-Raf proto-oncogene serine/threonine-protein kinase	ARAF, ARAF1; A-Raf proto-oncogene serine/threonine-protein kinase [EC:2.7.11.1]
K08845	9160 Human Diseases	09172 Infectious disease: viral	05160 Hepatitis C [PATH:ko05160]	ARAF, ARAF1	A-Raf proto-oncogene serine/threonine-protein kinase	ARAF, ARAF1; A-Raf proto-oncogene serine/threonine-protein kinase [EC:2.7.11.1]
K08845	9160 Human Diseases	09164 Neurodegenerative disease	05010 Alzheimer disease [PATH:ko05010]	ARAF, ARAF1	A-Raf proto-oncogene serine/threonine-protein kinase	ARAF, ARAF1; A-Raf proto-oncogene serine/threonine-protein kinase [EC:2.7.11.1]
K08845	9160 Human Diseases	09164 Neurodegenerative disease	05022 Pathways of neurodegeneration - multiple diseases [PATH:ko05022]	ARAF, ARAF1	A-Raf proto-oncogene serine/threonine-protein kinase	ARAF, ARAF1; A-Raf proto-oncogene serine/threonine-protein kinase [EC:2.7.11.1]
K08845	9160 Human Diseases	09165 Substance dependence	05034 Alcoholism [PATH:ko05034]	ARAF, ARAF1	A-Raf proto-oncogene serine/threonine-protein kinase	ARAF, ARAF1; A-Raf proto-oncogene serine/threonine-protein kinase [EC:2.7.11.1]
K08845	9160 Human Diseases	09176 Drug resistance: antineoplastic	01521 EGFR tyrosine kinase inhibitor resistance [PATH:ko01521]	ARAF, ARAF1	A-Raf proto-oncogene serine/threonine-protein kinase	ARAF, ARAF1; A-Raf proto-oncogene serine/threonine-protein kinase [EC:2.7.11.1]
K08845	9160 Human Diseases	09176 Drug resistance: antineoplastic	01522 Endocrine resistance [PATH:ko01522]	ARAF, ARAF1	A-Raf proto-oncogene serine/threonine-protein kinase	ARAF, ARAF1; A-Raf proto-oncogene serine/threonine-protein kinase [EC:2.7.11.1]
K08845	9180 Brite Hierarchies	09181 Protein families: metabolism	01001 Protein kinases [BR:ko01001]	ARAF, ARAF1	A-Raf proto-oncogene serine/threonine-protein kinase	ARAF, ARAF1; A-Raf proto-oncogene serine/threonine-protein kinase [EC:2.7.11.1]
K08846	9150 Organismal Systems	09151 Immune system	04621 NOD-like receptor signaling pathway [PATH:ko04621]	RIPK2	receptor-interacting serine/threonine-protein kinase 2	RIPK2; receptor-interacting serine/threonine-protein kinase 2 [EC:2.7.11.1]
K08846	9150 Organismal Systems	09156 Nervous system	04722 Neurotrophin signaling pathway [PATH:ko04722]	RIPK2	receptor-interacting serine/threonine-protein kinase 2	RIPK2; receptor-interacting serine/threonine-protein kinase 2 [EC:2.7.11.1]
K08846	9160 Human Diseases	09171 Infectious disease: bacterial	05132 Salmonella infection [PATH:ko05132]	RIPK2	receptor-interacting serine/threonine-protein kinase 2	RIPK2; receptor-interacting serine/threonine-protein kinase 2 [EC:2.7.11.1]
K08846	9160 Human Diseases	09171 Infectious disease: bacterial	05131 Shigellosis [PATH:ko05131]	RIPK2	receptor-interacting serine/threonine-protein kinase 2	RIPK2; receptor-interacting serine/threonine-protein kinase 2 [EC:2.7.11.1]
K08846	9160 Human Diseases	09171 Infectious disease: bacterial	05152 Tuberculosis [PATH:ko05152]	RIPK2	receptor-interacting serine/threonine-protein kinase 2	RIPK2; receptor-interacting serine/threonine-protein kinase 2 [EC:2.7.11.1]
K08846	9180 Brite Hierarchies	09181 Protein families: metabolism	01001 Protein kinases [BR:ko01001]	RIPK2	receptor-interacting serine/threonine-protein kinase 2	RIPK2; receptor-interacting serine/threonine-protein kinase 2 [EC:2.7.11.1]
K08847	9130 Environmental Information Processing	09132 Signal transduction	04668 TNF signaling pathway [PATH:ko04668]	RIPK3	receptor-interacting serine/threonine-protein kinase 3	RIPK3; receptor-interacting serine/threonine-protein kinase 3 [EC:2.7.11.1]
K08847	9140 Cellular Processes	09143 Cell growth and death	04217 Necroptosis [PATH:ko04217]	RIPK3	receptor-interacting serine/threonine-protein kinase 3	RIPK3; receptor-interacting serine/threonine-protein kinase 3 [EC:2.7.11.1]
K08847	9150 Organismal Systems	09151 Immune system	04621 NOD-like receptor signaling pathway [PATH:ko04621]	RIPK3	receptor-interacting serine/threonine-protein kinase 3	RIPK3; receptor-interacting serine/threonine-protein kinase 3 [EC:2.7.11.1]
K08847	9150 Organismal Systems	09151 Immune system	04623 Cytosolic DNA-sensing pathway [PATH:ko04623]	RIPK3	receptor-interacting serine/threonine-protein kinase 3	RIPK3; receptor-interacting serine/threonine-protein kinase 3 [EC:2.7.11.1]
K08847	9160 Human Diseases	09171 Infectious disease: bacterial	05132 Salmonella infection [PATH:ko05132]	RIPK3	receptor-interacting serine/threonine-protein kinase 3	RIPK3; receptor-interacting serine/threonine-protein kinase 3 [EC:2.7.11.1]
K08847	9180 Brite Hierarchies	09181 Protein families: metabolism	01001 Protein kinases [BR:ko01001]	RIPK3	receptor-interacting serine/threonine-protein kinase 3	RIPK3; receptor-interacting serine/threonine-protein kinase 3 [EC:2.7.11.1]
K08848	9180 Brite Hierarchies	09181 Protein families: metabolism	01001 Protein kinases [BR:ko01001]	RIPK4	receptor-interacting serine/threonine-protein kinase 4	RIPK4; receptor-interacting serine/threonine-protein kinase 4 [EC:2.7.11.1]
K08849	9130 Environmental Information Processing	09132 Signal transduction	04668 TNF signaling pathway [PATH:ko04668]	MLKL	mixed lineage kinase domain-like	MLKL; mixed lineage kinase domain-like [EC:2.7.11.1]
K08849	9140 Cellular Processes	09143 Cell growth and death	04217 Necroptosis [PATH:ko04217]	MLKL	mixed lineage kinase domain-like	MLKL; mixed lineage kinase domain-like [EC:2.7.11.1]
K08849	9150 Organismal Systems	09151 Immune system	04623 Cytosolic DNA-sensing pathway [PATH:ko04623]	MLKL	mixed lineage kinase domain-like	MLKL; mixed lineage kinase domain-like [EC:2.7.11.1]
K08849	9160 Human Diseases	09171 Infectious disease: bacterial	05132 Salmonella infection [PATH:ko05132]	MLKL	mixed lineage kinase domain-like	MLKL; mixed lineage kinase domain-like [EC:2.7.11.1]
K08849	9180 Brite Hierarchies	09181 Protein families: metabolism	01001 Protein kinases [BR:ko01001]	MLKL	mixed lineage kinase domain-like	MLKL; mixed lineage kinase domain-like [EC:2.7.11.1]
K08850	9180 Brite Hierarchies	09181 Protein families: metabolism	01001 Protein kinases [BR:ko01001]	AURKX	aurora kinase, other	AURKX; aurora kinase, other [EC:2.7.11.1]
K08850	9180 Brite Hierarchies	09182 Protein families: genetic information processing	03036 Chromosome and associated proteins [BR:ko03036]	AURKX	aurora kinase, other	AURKX; aurora kinase, other [EC:2.7.11.1]
K08851	9180 Brite Hierarchies	09181 Protein families: metabolism	01001 Protein kinases [BR:ko01001]	TP53RK, PRPK, BUD32	TP53 regulating kinase and related kinases	TP53RK, PRPK, BUD32; TP53 regulating kinase and related kinases [EC:2.7.11.1]
K08851	9180 Brite Hierarchies	09182 Protein families: genetic information processing	03016 Transfer RNA biogenesis [BR:ko03016]	TP53RK, PRPK, BUD32	TP53 regulating kinase and related kinases	TP53RK, PRPK, BUD32; TP53 regulating kinase and related kinases [EC:2.7.11.1]
K08852	9120 Genetic Information Processing	09123 Folding, sorting and degradation	04141 Protein processing in endoplasmic reticulum [PATH:ko04141]	ERN1	serine/threonine-protein kinase/endoribonuclease IRE1	ERN1; serine/threonine-protein kinase/endoribonuclease IRE1 [EC:2.7.11.1 3.1.26.-]
K08852	9140 Cellular Processes	09141 Transport and catabolism	04140 Autophagy - animal [PATH:ko04140]	ERN1	serine/threonine-protein kinase/endoribonuclease IRE1	ERN1; serine/threonine-protein kinase/endoribonuclease IRE1 [EC:2.7.11.1 3.1.26.-]
K08852	9140 Cellular Processes	09143 Cell growth and death	04210 Apoptosis [PATH:ko04210]	ERN1	serine/threonine-protein kinase/endoribonuclease IRE1	ERN1; serine/threonine-protein kinase/endoribonuclease IRE1 [EC:2.7.11.1 3.1.26.-]
K08852	9160 Human Diseases	09164 Neurodegenerative disease	05010 Alzheimer disease [PATH:ko05010]	ERN1	serine/threonine-protein kinase/endoribonuclease IRE1	ERN1; serine/threonine-protein kinase/endoribonuclease IRE1 [EC:2.7.11.1 3.1.26.-]
K08852	9160 Human Diseases	09164 Neurodegenerative disease	05012 Parkinson disease [PATH:ko05012]	ERN1	serine/threonine-protein kinase/endoribonuclease IRE1	ERN1; serine/threonine-protein kinase/endoribonuclease IRE1 [EC:2.7.11.1 3.1.26.-]
K08852	9160 Human Diseases	09164 Neurodegenerative disease	05014 Amyotrophic lateral sclerosis [PATH:ko05014]	ERN1	serine/threonine-protein kinase/endoribonuclease IRE1	ERN1; serine/threonine-protein kinase/endoribonuclease IRE1 [EC:2.7.11.1 3.1.26.-]
K08852	9160 Human Diseases	09164 Neurodegenerative disease	05016 Huntington disease [PATH:ko05016]	ERN1	serine/threonine-protein kinase/endoribonuclease IRE1	ERN1; serine/threonine-protein kinase/endoribonuclease IRE1 [EC:2.7.11.1 3.1.26.-]
K08852	9160 Human Diseases	09164 Neurodegenerative disease	05017 Spinocerebellar ataxia [PATH:ko05017]	ERN1	serine/threonine-protein kinase/endoribonuclease IRE1	ERN1; serine/threonine-protein kinase/endoribonuclease IRE1 [EC:2.7.11.1 3.1.26.-]
K08852	9160 Human Diseases	09164 Neurodegenerative disease	05022 Pathways of neurodegeneration - multiple diseases [PATH:ko05022]	ERN1	serine/threonine-protein kinase/endoribonuclease IRE1	ERN1; serine/threonine-protein kinase/endoribonuclease IRE1 [EC:2.7.11.1 3.1.26.-]
K08852	9160 Human Diseases	09166 Cardiovascular disease	05417 Lipid and atherosclerosis [PATH:ko05417]	ERN1	serine/threonine-protein kinase/endoribonuclease IRE1	ERN1; serine/threonine-protein kinase/endoribonuclease IRE1 [EC:2.7.11.1 3.1.26.-]
K08852	9160 Human Diseases	09167 Endocrine and metabolic disease	04932 Non-alcoholic fatty liver disease [PATH:ko04932]	ERN1	serine/threonine-protein kinase/endoribonuclease IRE1	ERN1; serine/threonine-protein kinase/endoribonuclease IRE1 [EC:2.7.11.1 3.1.26.-]
K08852	9180 Brite Hierarchies	09181 Protein families: metabolism	01001 Protein kinases [BR:ko01001]	ERN1	serine/threonine-protein kinase/endoribonuclease IRE1	ERN1; serine/threonine-protein kinase/endoribonuclease IRE1 [EC:2.7.11.1 3.1.26.-]
K08853	9180 Brite Hierarchies	09181 Protein families: metabolism	01001 Protein kinases [BR:ko01001]	AAK	AP2-associated kinase	AAK; AP2-associated kinase [EC:2.7.11.1]
K08853	9180 Brite Hierarchies	09182 Protein families: genetic information processing	04131 Membrane trafficking [BR:ko04131]	AAK	AP2-associated kinase	AAK; AP2-associated kinase [EC:2.7.11.1]
K08854	9160 Human Diseases	09161 Cancer: overview	05202 Transcriptional misregulation in cancer [PATH:ko05202]	BMP2K, BIKE	BMP2 inducible kinase	BMP2K, BIKE; BMP2 inducible kinase [EC:2.7.11.1]
K08854	9180 Brite Hierarchies	09181 Protein families: metabolism	01001 Protein kinases [BR:ko01001]	BMP2K, BIKE	BMP2 inducible kinase	BMP2K, BIKE; BMP2 inducible kinase [EC:2.7.11.1]
K08855	9180 Brite Hierarchies	09181 Protein families: metabolism	01001 Protein kinases [BR:ko01001]	GAK	cyclin G-associated kinase	GAK; cyclin G-associated kinase [EC:2.7.11.1]
K08855	9180 Brite Hierarchies	09182 Protein families: genetic information processing	04131 Membrane trafficking [BR:ko04131]	GAK	cyclin G-associated kinase	GAK; cyclin G-associated kinase [EC:2.7.11.1]
K08856	9180 Brite Hierarchies	09181 Protein families: metabolism	01001 Protein kinases [BR:ko01001]	STK16	serine/threonine kinase 16	STK16; serine/threonine kinase 16 [EC:2.7.11.1]
K08857	9180 Brite Hierarchies	09181 Protein families: metabolism	01001 Protein kinases [BR:ko01001]	NEK1_4_5	serine/threonine-protein kinase Nek1/4/5	NEK1_4_5; serine/threonine-protein kinase Nek1/4/5 [EC:2.7.11.1]
K08857	9180 Brite Hierarchies	09182 Protein families: genetic information processing	03400 DNA repair and recombination proteins [BR:ko03400]	NEK1_4_5	serine/threonine-protein kinase Nek1/4/5	NEK1_4_5; serine/threonine-protein kinase Nek1/4/5 [EC:2.7.11.1]
K08857	9180 Brite Hierarchies	09183 Protein families: signaling and cellular processes	03037 Cilium and associated proteins [BR:ko03037]	NEK1_4_5	serine/threonine-protein kinase Nek1/4/5	NEK1_4_5; serine/threonine-protein kinase Nek1/4/5 [EC:2.7.11.1]
K08858	9180 Brite Hierarchies	09181 Protein families: metabolism	01001 Protein kinases [BR:ko01001]	SBK	serine/threonine-protein kinase SBK	SBK; serine/threonine-protein kinase SBK [EC:2.7.11.1]
K08859	9180 Brite Hierarchies	09181 Protein families: metabolism	01001 Protein kinases [BR:ko01001]	STK35, PDIK1, CLIK1	serine/threonine kinase 35	STK35, PDIK1, CLIK1; serine/threonine kinase 35 [EC:2.7.11.1]
K08860	9120 Genetic Information Processing	09123 Folding, sorting and degradation	04141 Protein processing in endoplasmic reticulum [PATH:ko04141]	EIF2AK3, PERK	eukaryotic translation initiation factor 2-alpha kinase 3	EIF2AK3, PERK; eukaryotic translation initiation factor 2-alpha kinase 3 [EC:2.7.11.1]
K08860	9140 Cellular Processes	09141 Transport and catabolism	04140 Autophagy - animal [PATH:ko04140]	EIF2AK3, PERK	eukaryotic translation initiation factor 2-alpha kinase 3	EIF2AK3, PERK; eukaryotic translation initiation factor 2-alpha kinase 3 [EC:2.7.11.1]
K08860	9140 Cellular Processes	09141 Transport and catabolism	04137 Mitophagy - animal [PATH:ko04137]	EIF2AK3, PERK	eukaryotic translation initiation factor 2-alpha kinase 3	EIF2AK3, PERK; eukaryotic translation initiation factor 2-alpha kinase 3 [EC:2.7.11.1]
K08860	9140 Cellular Processes	09143 Cell growth and death	04210 Apoptosis [PATH:ko04210]	EIF2AK3, PERK	eukaryotic translation initiation factor 2-alpha kinase 3	EIF2AK3, PERK; eukaryotic translation initiation factor 2-alpha kinase 3 [EC:2.7.11.1]
K08860	9140 Cellular Processes	09143 Cell growth and death	04214 Apoptosis - fly [PATH:ko04214]	EIF2AK3, PERK	eukaryotic translation initiation factor 2-alpha kinase 3	EIF2AK3, PERK; eukaryotic translation initiation factor 2-alpha kinase 3 [EC:2.7.11.1]
K08860	9160 Human Diseases	09164 Neurodegenerative disease	05010 Alzheimer disease [PATH:ko05010]	EIF2AK3, PERK	eukaryotic translation initiation factor 2-alpha kinase 3	EIF2AK3, PERK; eukaryotic translation initiation factor 2-alpha kinase 3 [EC:2.7.11.1]
K08860	9160 Human Diseases	09164 Neurodegenerative disease	05012 Parkinson disease [PATH:ko05012]	EIF2AK3, PERK	eukaryotic translation initiation factor 2-alpha kinase 3	EIF2AK3, PERK; eukaryotic translation initiation factor 2-alpha kinase 3 [EC:2.7.11.1]
K08860	9160 Human Diseases	09164 Neurodegenerative disease	05014 Amyotrophic lateral sclerosis [PATH:ko05014]	EIF2AK3, PERK	eukaryotic translation initiation factor 2-alpha kinase 3	EIF2AK3, PERK; eukaryotic translation initiation factor 2-alpha kinase 3 [EC:2.7.11.1]
K08860	9160 Human Diseases	09164 Neurodegenerative disease	05020 Prion disease [PATH:ko05020]	EIF2AK3, PERK	eukaryotic translation initiation factor 2-alpha kinase 3	EIF2AK3, PERK; eukaryotic translation initiation factor 2-alpha kinase 3 [EC:2.7.11.1]
K08860	9160 Human Diseases	09164 Neurodegenerative disease	05022 Pathways of neurodegeneration - multiple diseases [PATH:ko05022]	EIF2AK3, PERK	eukaryotic translation initiation factor 2-alpha kinase 3	EIF2AK3, PERK; eukaryotic translation initiation factor 2-alpha kinase 3 [EC:2.7.11.1]
K08860	9160 Human Diseases	09166 Cardiovascular disease	05417 Lipid and atherosclerosis [PATH:ko05417]	EIF2AK3, PERK	eukaryotic translation initiation factor 2-alpha kinase 3	EIF2AK3, PERK; eukaryotic translation initiation factor 2-alpha kinase 3 [EC:2.7.11.1]
K08860	9160 Human Diseases	09167 Endocrine and metabolic disease	04932 Non-alcoholic fatty liver disease [PATH:ko04932]	EIF2AK3, PERK	eukaryotic translation initiation factor 2-alpha kinase 3	EIF2AK3, PERK; eukaryotic translation initiation factor 2-alpha kinase 3 [EC:2.7.11.1]
K08860	9180 Brite Hierarchies	09181 Protein families: metabolism	01001 Protein kinases [BR:ko01001]	EIF2AK3, PERK	eukaryotic translation initiation factor 2-alpha kinase 3	EIF2AK3, PERK; eukaryotic translation initiation factor 2-alpha kinase 3 [EC:2.7.11.1]
K08861	9130 Environmental Information Processing	09132 Signal transduction	04068 FoxO signaling pathway [PATH:ko04068]	PLK2	polo-like kinase 2	PLK2; polo-like kinase 2 [EC:2.7.11.21]
K08861	9180 Brite Hierarchies	09181 Protein families: metabolism	01001 Protein kinases [BR:ko01001]	PLK2	polo-like kinase 2	PLK2; polo-like kinase 2 [EC:2.7.11.21]
K08861	9180 Brite Hierarchies	09182 Protein families: genetic information processing	03036 Chromosome and associated proteins [BR:ko03036]	PLK2	polo-like kinase 2	PLK2; polo-like kinase 2 [EC:2.7.11.21]
K08862	9130 Environmental Information Processing	09132 Signal transduction	04068 FoxO signaling pathway [PATH:ko04068]	PLK3, CNK	polo-like kinase 3	PLK3, CNK; polo-like kinase 3 [EC:2.7.11.21]
K08862	9150 Organismal Systems	09151 Immune system	04625 C-type lectin receptor signaling pathway [PATH:ko04625]	PLK3, CNK	polo-like kinase 3	PLK3, CNK; polo-like kinase 3 [EC:2.7.11.21]
K08862	9160 Human Diseases	09171 Infectious disease: bacterial	05152 Tuberculosis [PATH:ko05152]	PLK3, CNK	polo-like kinase 3	PLK3, CNK; polo-like kinase 3 [EC:2.7.11.21]
K08862	9180 Brite Hierarchies	09181 Protein families: metabolism	01001 Protein kinases [BR:ko01001]	PLK3, CNK	polo-like kinase 3	PLK3, CNK; polo-like kinase 3 [EC:2.7.11.21]
K08862	9180 Brite Hierarchies	09182 Protein families: genetic information processing	03036 Chromosome and associated proteins [BR:ko03036]	PLK3, CNK	polo-like kinase 3	PLK3, CNK; polo-like kinase 3 [EC:2.7.11.21]
K08862	9180 Brite Hierarchies	09182 Protein families: genetic information processing	03400 DNA repair and recombination proteins [BR:ko03400]	PLK3, CNK	polo-like kinase 3	PLK3, CNK; polo-like kinase 3 [EC:2.7.11.21]
K08863	9130 Environmental Information Processing	09132 Signal transduction	04068 FoxO signaling pathway [PATH:ko04068]	PLK4	polo-like kinase 4	PLK4; polo-like kinase 4 [EC:2.7.11.21]
K08863	9180 Brite Hierarchies	09181 Protein families: metabolism	01001 Protein kinases [BR:ko01001]	PLK4	polo-like kinase 4	PLK4; polo-like kinase 4 [EC:2.7.11.21]
K08863	9180 Brite Hierarchies	09182 Protein families: genetic information processing	03036 Chromosome and associated proteins [BR:ko03036]	PLK4	polo-like kinase 4	PLK4; polo-like kinase 4 [EC:2.7.11.21]
K08864	9180 Brite Hierarchies	09181 Protein families: metabolism	01001 Protein kinases [BR:ko01001]	TLK	tousled-like kinase	TLK; tousled-like kinase [EC:2.7.11.1]
K08865	9180 Brite Hierarchies	09181 Protein families: metabolism	01001 Protein kinases [BR:ko01001]	PBK	PDZ-binding kinase	PBK; PDZ-binding kinase [EC:2.7.12.2]
K08866	9140 Cellular Processes	09143 Cell growth and death	04110 Cell cycle [PATH:ko04110]	TTK, MPS1	serine/threonine-protein kinase TTK/MPS1	TTK, MPS1; serine/threonine-protein kinase TTK/MPS1 [EC:2.7.12.1]
K08866	9140 Cellular Processes	09143 Cell growth and death	04111 Cell cycle - yeast [PATH:ko04111]	TTK, MPS1	serine/threonine-protein kinase TTK/MPS1	TTK, MPS1; serine/threonine-protein kinase TTK/MPS1 [EC:2.7.12.1]
K08866	9180 Brite Hierarchies	09181 Protein families: metabolism	01001 Protein kinases [BR:ko01001]	TTK, MPS1	serine/threonine-protein kinase TTK/MPS1	TTK, MPS1; serine/threonine-protein kinase TTK/MPS1 [EC:2.7.12.1]
K08866	9180 Brite Hierarchies	09182 Protein families: genetic information processing	03036 Chromosome and associated proteins [BR:ko03036]	TTK, MPS1	serine/threonine-protein kinase TTK/MPS1	TTK, MPS1; serine/threonine-protein kinase TTK/MPS1 [EC:2.7.12.1]
K08867	9150 Organismal Systems	09152 Endocrine system	04928 Parathyroid hormone synthesis, secretion and action [PATH:ko04928]	WNK, PRKWNK	WNK lysine deficient protein kinase	WNK, PRKWNK; WNK lysine deficient protein kinase [EC:2.7.11.1]
K08867	9180 Brite Hierarchies	09181 Protein families: metabolism	01001 Protein kinases [BR:ko01001]	WNK, PRKWNK	WNK lysine deficient protein kinase	WNK, PRKWNK; WNK lysine deficient protein kinase [EC:2.7.11.1]
K08867	9180 Brite Hierarchies	09181 Protein families: metabolism	01009 Protein phosphatases and associated proteins [BR:ko01009]	WNK, PRKWNK	WNK lysine deficient protein kinase	WNK, PRKWNK; WNK lysine deficient protein kinase [EC:2.7.11.1]
K08868	9180 Brite Hierarchies	09181 Protein families: metabolism	01001 Protein kinases [BR:ko01001]	ALPK	alpha-kinase	NA
K08869	9180 Brite Hierarchies	09181 Protein families: metabolism	01001 Protein kinases [BR:ko01001]	ADCK, ABC1	aarF domain-containing kinase	NA
K08870	9180 Brite Hierarchies	09183 Protein families: signaling and cellular processes	03037 Cilium and associated proteins [BR:ko03037]	TWF	twinfilin	NA
K08871	9180 Brite Hierarchies	09181 Protein families: metabolism	01001 Protein kinases [BR:ko01001]	BRD2	bromodomain-containing protein 2	NA
K08871	9180 Brite Hierarchies	09182 Protein families: genetic information processing	03036 Chromosome and associated proteins [BR:ko03036]	BRD2	bromodomain-containing protein 2	NA
K08872	9180 Brite Hierarchies	09181 Protein families: metabolism	01001 Protein kinases [BR:ko01001]	RIOK3, SUDD	RIO kinase 3	RIOK3, SUDD; RIO kinase 3 [EC:2.7.11.1]
K08873	9120 Genetic Information Processing	09122 Translation	03015 mRNA surveillance pathway [PATH:ko03015]	SMG1	serine/threonine-protein kinase SMG1	SMG1; serine/threonine-protein kinase SMG1 [EC:2.7.11.1]
K08873	9180 Brite Hierarchies	09181 Protein families: metabolism	01001 Protein kinases [BR:ko01001]	SMG1	serine/threonine-protein kinase SMG1	SMG1; serine/threonine-protein kinase SMG1 [EC:2.7.11.1]
K08873	9180 Brite Hierarchies	09182 Protein families: genetic information processing	03019 Messenger RNA biogenesis [BR:ko03019]	SMG1	serine/threonine-protein kinase SMG1	SMG1; serine/threonine-protein kinase SMG1 [EC:2.7.11.1]
K08874	9120 Genetic Information Processing	09126 Chromosome	03082 ATP-dependent chromatin remodeling [PATH:ko03082]	TRRAP	transformation/transcription domain-associated protein	NA
K08874	9160 Human Diseases	09172 Infectious disease: viral	05166 Human T-cell leukemia virus 1 infection [PATH:ko05166]	TRRAP	transformation/transcription domain-associated protein	NA
K08874	9180 Brite Hierarchies	09181 Protein families: metabolism	01001 Protein kinases [BR:ko01001]	TRRAP	transformation/transcription domain-associated protein	NA
K08874	9180 Brite Hierarchies	09182 Protein families: genetic information processing	03021 Transcription machinery [BR:ko03021]	TRRAP	transformation/transcription domain-associated protein	NA
K08874	9180 Brite Hierarchies	09182 Protein families: genetic information processing	03036 Chromosome and associated proteins [BR:ko03036]	TRRAP	transformation/transcription domain-associated protein	NA
K08875	9180 Brite Hierarchies	09181 Protein families: metabolism	01001 Protein kinases [BR:ko01001]	NRBP	nuclear receptor-binding protein	NA
K08876	9180 Brite Hierarchies	09181 Protein families: metabolism	01001 Protein kinases [BR:ko01001]	SCYL1	SCY1-like protein 1	NA
K08876	9180 Brite Hierarchies	09182 Protein families: genetic information processing	03016 Transfer RNA biogenesis [BR:ko03016]	SCYL1	SCY1-like protein 1	NA
K08877	9180 Brite Hierarchies	09181 Protein families: metabolism	01001 Protein kinases [BR:ko01001]	UHMK1, KIS	serine/threonine-protein kinase Kist	UHMK1, KIS; serine/threonine-protein kinase Kist [EC:2.7.11.1]
K08878	9160 Human Diseases	09161 Cancer: overview	05200 Pathways in cancer [PATH:ko05200]	BCR1, BCR	breakpoint cluster region protein	BCR1, BCR; breakpoint cluster region protein [EC:2.7.11.1]
K08878	9160 Human Diseases	09162 Cancer: specific types	05220 Chronic myeloid leukemia [PATH:ko05220]	BCR1, BCR	breakpoint cluster region protein	BCR1, BCR; breakpoint cluster region protein [EC:2.7.11.1]
K08878	9180 Brite Hierarchies	09181 Protein families: metabolism	01001 Protein kinases [BR:ko01001]	BCR1, BCR	breakpoint cluster region protein	BCR1, BCR; breakpoint cluster region protein [EC:2.7.11.1]
K08878	9180 Brite Hierarchies	09182 Protein families: genetic information processing	04131 Membrane trafficking [BR:ko04131]	BCR1, BCR	breakpoint cluster region protein	BCR1, BCR; breakpoint cluster region protein [EC:2.7.11.1]
K08879	9180 Brite Hierarchies	09181 Protein families: metabolism	01001 Protein kinases [BR:ko01001]	HSPB8	heat shock protein beta-8	NA
K08879	9180 Brite Hierarchies	09182 Protein families: genetic information processing	03110 Chaperones and folding catalysts [BR:ko03110]	HSPB8	heat shock protein beta-8	NA
K08879	9180 Brite Hierarchies	09182 Protein families: genetic information processing	04131 Membrane trafficking [BR:ko04131]	HSPB8	heat shock protein beta-8	NA
K08880	9180 Brite Hierarchies	09181 Protein families: metabolism	01001 Protein kinases [BR:ko01001]	STK19	serine/threonine kinase 19	STK19; serine/threonine kinase 19 [EC:2.7.11.1]
K08881	9180 Brite Hierarchies	09181 Protein families: metabolism	01001 Protein kinases [BR:ko01001]	TRIM24, TIF1A	tripartite motif-containing protein 24	TRIM24, TIF1A; tripartite motif-containing protein 24 [EC:2.3.2.27]
K08881	9180 Brite Hierarchies	09182 Protein families: genetic information processing	04121 Ubiquitin system [BR:ko04121]	TRIM24, TIF1A	tripartite motif-containing protein 24	TRIM24, TIF1A; tripartite motif-containing protein 24 [EC:2.3.2.27]
K08882	9180 Brite Hierarchies	09181 Protein families: metabolism	01001 Protein kinases [BR:ko01001]	TRIM28, TIF1B	tripartite motif-containing protein 28	TRIM28, TIF1B; tripartite motif-containing protein 28 [EC:2.3.2.27]
K08882	9180 Brite Hierarchies	09182 Protein families: genetic information processing	04121 Ubiquitin system [BR:ko04121]	TRIM28, TIF1B	tripartite motif-containing protein 28	TRIM28, TIF1B; tripartite motif-containing protein 28 [EC:2.3.2.27]
K08883	9180 Brite Hierarchies	09181 Protein families: metabolism	01001 Protein kinases [BR:ko01001]	TRIM33, TIF1G	tripartite motif-containing protein 33	TRIM33, TIF1G; tripartite motif-containing protein 33 [EC:2.3.2.27]
K08883	9180 Brite Hierarchies	09182 Protein families: genetic information processing	04121 Ubiquitin system [BR:ko04121]	TRIM33, TIF1G	tripartite motif-containing protein 33	TRIM33, TIF1G; tripartite motif-containing protein 33 [EC:2.3.2.27]
K08884	9180 Brite Hierarchies	09181 Protein families: metabolism	01001 Protein kinases [BR:ko01001]	K08884	serine/threonine protein kinase, bacterial	K08884; serine/threonine protein kinase, bacterial [EC:2.7.11.1]
K08885	9180 Brite Hierarchies	09181 Protein families: metabolism	01001 Protein kinases [BR:ko01001]	TNK1	non-receptor tyrosine-protein kinase TNK1	TNK1; non-receptor tyrosine-protein kinase TNK1 [EC:2.7.10.2]
K08886	9180 Brite Hierarchies	09181 Protein families: metabolism	01001 Protein kinases [BR:ko01001]	TNK2, ACK1	activated CDC42 kinase 1	TNK2, ACK1; activated CDC42 kinase 1 [EC:2.7.10.2 2.7.11.1]
K08887	9130 Environmental Information Processing	09132 Signal transduction	04012 ErbB signaling pathway [PATH:ko04012]	ABL2	abelson tyrosine-protein kinase 2	ABL2; abelson tyrosine-protein kinase 2 [EC:2.7.10.2]
K08887	9130 Environmental Information Processing	09132 Signal transduction	04014 Ras signaling pathway [PATH:ko04014]	ABL2	abelson tyrosine-protein kinase 2	ABL2; abelson tyrosine-protein kinase 2 [EC:2.7.10.2]
K08887	9160 Human Diseases	09161 Cancer: overview	05208 Chemical carcinogenesis - reactive oxygen species [PATH:ko05208]	ABL2	abelson tyrosine-protein kinase 2	ABL2; abelson tyrosine-protein kinase 2 [EC:2.7.10.2]
K08887	9160 Human Diseases	09166 Cardiovascular disease	05416 Viral myocarditis [PATH:ko05416]	ABL2	abelson tyrosine-protein kinase 2	ABL2; abelson tyrosine-protein kinase 2 [EC:2.7.10.2]
K08887	9180 Brite Hierarchies	09181 Protein families: metabolism	01001 Protein kinases [BR:ko01001]	ABL2	abelson tyrosine-protein kinase 2	ABL2; abelson tyrosine-protein kinase 2 [EC:2.7.10.2]
K08888	9150 Organismal Systems	09156 Nervous system	04722 Neurotrophin signaling pathway [PATH:ko04722]	MATK	megakaryocyte-associated tyrosine kinase	MATK; megakaryocyte-associated tyrosine kinase [EC:2.7.10.2]
K08888	9180 Brite Hierarchies	09181 Protein families: metabolism	01001 Protein kinases [BR:ko01001]	MATK	megakaryocyte-associated tyrosine kinase	MATK; megakaryocyte-associated tyrosine kinase [EC:2.7.10.2]
K08889	9140 Cellular Processes	09144 Cellular community - eukaryotes	04520 Adherens junction [PATH:ko04520]	FER, TYK3	tyrosine-protein kinase Fer	FER, TYK3; tyrosine-protein kinase Fer [EC:2.7.10.2]
K08889	9180 Brite Hierarchies	09181 Protein families: metabolism	01001 Protein kinases [BR:ko01001]	FER, TYK3	tyrosine-protein kinase Fer	FER, TYK3; tyrosine-protein kinase Fer [EC:2.7.10.2]
K08889	9180 Brite Hierarchies	09181 Protein families: metabolism	01009 Protein phosphatases and associated proteins [BR:ko01009]	FER, TYK3	tyrosine-protein kinase Fer	FER, TYK3; tyrosine-protein kinase Fer [EC:2.7.10.2]
K08889	9180 Brite Hierarchies	09182 Protein families: genetic information processing	04131 Membrane trafficking [BR:ko04131]	FER, TYK3	tyrosine-protein kinase Fer	FER, TYK3; tyrosine-protein kinase Fer [EC:2.7.10.2]
K08890	9150 Organismal Systems	09151 Immune system	04662 B cell receptor signaling pathway [PATH:ko04662]	BLK	B lymphoid tyrosine kinase	BLK; B lymphoid tyrosine kinase [EC:2.7.10.2]
K08890	9180 Brite Hierarchies	09181 Protein families: metabolism	01001 Protein kinases [BR:ko01001]	BLK	B lymphoid tyrosine kinase	BLK; B lymphoid tyrosine kinase [EC:2.7.10.2]
K08891	9150 Organismal Systems	09151 Immune system	04062 Chemokine signaling pathway [PATH:ko04062]	FGR, SRC2	tyrosine-protein kinase Fgr	FGR, SRC2; tyrosine-protein kinase Fgr [EC:2.7.10.2]
K08891	9180 Brite Hierarchies	09181 Protein families: metabolism	01001 Protein kinases [BR:ko01001]	FGR, SRC2	tyrosine-protein kinase Fgr	FGR, SRC2; tyrosine-protein kinase Fgr [EC:2.7.10.2]
K08891	9180 Brite Hierarchies	09182 Protein families: genetic information processing	04131 Membrane trafficking [BR:ko04131]	FGR, SRC2	tyrosine-protein kinase Fgr	FGR, SRC2; tyrosine-protein kinase Fgr [EC:2.7.10.2]
K08892	9130 Environmental Information Processing	09132 Signal transduction	04013 MAPK signaling pathway - fly [PATH:ko04013]	FRK, PTK5	fyn-related kinase	FRK, PTK5; fyn-related kinase [EC:2.7.10.2]
K08892	9180 Brite Hierarchies	09181 Protein families: metabolism	01001 Protein kinases [BR:ko01001]	FRK, PTK5	fyn-related kinase	FRK, PTK5; fyn-related kinase [EC:2.7.10.2]
K08893	9150 Organismal Systems	09151 Immune system	04666 Fc gamma R-mediated phagocytosis [PATH:ko04666]	HCK	hemopoietic cell kinase	HCK; hemopoietic cell kinase [EC:2.7.10.2]
K08893	9150 Organismal Systems	09151 Immune system	04062 Chemokine signaling pathway [PATH:ko04062]	HCK	hemopoietic cell kinase	HCK; hemopoietic cell kinase [EC:2.7.10.2]
K08893	9160 Human Diseases	09172 Infectious disease: viral	05167 Kaposi sarcoma-associated herpesvirus infection [PATH:ko05167]	HCK	hemopoietic cell kinase	HCK; hemopoietic cell kinase [EC:2.7.10.2]
K08893	9180 Brite Hierarchies	09181 Protein families: metabolism	01001 Protein kinases [BR:ko01001]	HCK	hemopoietic cell kinase	HCK; hemopoietic cell kinase [EC:2.7.10.2]
K08893	9180 Brite Hierarchies	09182 Protein families: genetic information processing	04131 Membrane trafficking [BR:ko04131]	HCK	hemopoietic cell kinase	HCK; hemopoietic cell kinase [EC:2.7.10.2]
K08894	9180 Brite Hierarchies	09181 Protein families: metabolism	01001 Protein kinases [BR:ko01001]	PTK6, BRK	protein tyrosine kinase 6	PTK6, BRK; protein tyrosine kinase 6 [EC:2.7.10.2]
K08895	9180 Brite Hierarchies	09181 Protein families: metabolism	01001 Protein kinases [BR:ko01001]	SRMS	tyrosine-protein kinase Srms	SRMS; tyrosine-protein kinase Srms [EC:2.7.10.2]
K08896	9180 Brite Hierarchies	09181 Protein families: metabolism	01001 Protein kinases [BR:ko01001]	BMX, ETK	cytoplasmic tyrosine-protein kinase BMX	BMX, ETK; cytoplasmic tyrosine-protein kinase BMX [EC:2.7.10.2]
K08897	9180 Brite Hierarchies	09181 Protein families: metabolism	01001 Protein kinases [BR:ko01001]	EPHA10	Eph receptor A10	EPHA10; Eph receptor A10 [EC:2.7.10.1]
K08898	9180 Brite Hierarchies	09181 Protein families: metabolism	01001 Protein kinases [BR:ko01001]	LMTK2	lemur tyrosine kinase 2	LMTK2; lemur tyrosine kinase 2 [EC:2.7.10.1]
K08898	9180 Brite Hierarchies	09181 Protein families: metabolism	01009 Protein phosphatases and associated proteins [BR:ko01009]	LMTK2	lemur tyrosine kinase 2	LMTK2; lemur tyrosine kinase 2 [EC:2.7.10.1]
K08899	9180 Brite Hierarchies	09181 Protein families: metabolism	01001 Protein kinases [BR:ko01001]	LMTK3	lemur tyrosine kinase 3	LMTK3; lemur tyrosine kinase 3 [EC:2.7.10.1]
K08899	9180 Brite Hierarchies	09181 Protein families: metabolism	01009 Protein phosphatases and associated proteins [BR:ko01009]	LMTK3	lemur tyrosine kinase 3	LMTK3; lemur tyrosine kinase 3 [EC:2.7.10.1]
K08900	9180 Brite Hierarchies	09182 Protein families: genetic information processing	03029 Mitochondrial biogenesis [BR:ko03029]	BCS1	mitochondrial chaperone BCS1	NA
K08901	9100 Metabolism	09102 Energy metabolism	00195 Photosynthesis [PATH:ko00195]	psbQ	photosystem II oxygen-evolving enhancer protein 3	NA
K08901	9180 Brite Hierarchies	09181 Protein families: metabolism	00194 Photosynthesis proteins [BR:ko00194]	psbQ	photosystem II oxygen-evolving enhancer protein 3	NA
K08902	9100 Metabolism	09102 Energy metabolism	00195 Photosynthesis [PATH:ko00195]	psb27	photosystem II Psb27 protein	NA
K08902	9180 Brite Hierarchies	09181 Protein families: metabolism	00194 Photosynthesis proteins [BR:ko00194]	psb27	photosystem II Psb27 protein	NA
K08903	9100 Metabolism	09102 Energy metabolism	00195 Photosynthesis [PATH:ko00195]	psb28	photosystem II 13kDa protein	NA
K08903	9180 Brite Hierarchies	09181 Protein families: metabolism	00194 Photosynthesis proteins [BR:ko00194]	psb28	photosystem II 13kDa protein	NA
K08904	9100 Metabolism	09102 Energy metabolism	00195 Photosynthesis [PATH:ko00195]	psb28-2	photosystem II Psb28-2 protein	NA
K08904	9180 Brite Hierarchies	09181 Protein families: metabolism	00194 Photosynthesis proteins [BR:ko00194]	psb28-2	photosystem II Psb28-2 protein	NA
K08905	9100 Metabolism	09102 Energy metabolism	00195 Photosynthesis [PATH:ko00195]	psaG	photosystem I subunit V	NA
K08905	9180 Brite Hierarchies	09181 Protein families: metabolism	00194 Photosynthesis proteins [BR:ko00194]	psaG	photosystem I subunit V	NA
K08906	9100 Metabolism	09102 Energy metabolism	00195 Photosynthesis [PATH:ko00195]	petJ	cytochrome c6	NA
K08906	9180 Brite Hierarchies	09181 Protein families: metabolism	00194 Photosynthesis proteins [BR:ko00194]	petJ	cytochrome c6	NA
K08907	9100 Metabolism	09102 Energy metabolism	00196 Photosynthesis - antenna proteins [PATH:ko00196]	LHCA1	light-harvesting complex I chlorophyll a/b binding protein 1	NA
K08907	9180 Brite Hierarchies	09181 Protein families: metabolism	00194 Photosynthesis proteins [BR:ko00194]	LHCA1	light-harvesting complex I chlorophyll a/b binding protein 1	NA
K08908	9100 Metabolism	09102 Energy metabolism	00196 Photosynthesis - antenna proteins [PATH:ko00196]	LHCA2	light-harvesting complex I chlorophyll a/b binding protein 2	NA
K08908	9180 Brite Hierarchies	09181 Protein families: metabolism	00194 Photosynthesis proteins [BR:ko00194]	LHCA2	light-harvesting complex I chlorophyll a/b binding protein 2	NA
K08909	9100 Metabolism	09102 Energy metabolism	00196 Photosynthesis - antenna proteins [PATH:ko00196]	LHCA3	light-harvesting complex I chlorophyll a/b binding protein 3	NA
K08909	9180 Brite Hierarchies	09181 Protein families: metabolism	00194 Photosynthesis proteins [BR:ko00194]	LHCA3	light-harvesting complex I chlorophyll a/b binding protein 3	NA
K08910	9100 Metabolism	09102 Energy metabolism	00196 Photosynthesis - antenna proteins [PATH:ko00196]	LHCA4	light-harvesting complex I chlorophyll a/b binding protein 4	NA
K08910	9180 Brite Hierarchies	09181 Protein families: metabolism	00194 Photosynthesis proteins [BR:ko00194]	LHCA4	light-harvesting complex I chlorophyll a/b binding protein 4	NA
K08911	9100 Metabolism	09102 Energy metabolism	00196 Photosynthesis - antenna proteins [PATH:ko00196]	LHCA5	light-harvesting complex I chlorophyll a/b binding protein 5	NA
K08911	9180 Brite Hierarchies	09181 Protein families: metabolism	00194 Photosynthesis proteins [BR:ko00194]	LHCA5	light-harvesting complex I chlorophyll a/b binding protein 5	NA
K08912	9100 Metabolism	09102 Energy metabolism	00196 Photosynthesis - antenna proteins [PATH:ko00196]	LHCB1	light-harvesting complex II chlorophyll a/b binding protein 1	NA
K08912	9180 Brite Hierarchies	09181 Protein families: metabolism	00194 Photosynthesis proteins [BR:ko00194]	LHCB1	light-harvesting complex II chlorophyll a/b binding protein 1	NA
K08913	9100 Metabolism	09102 Energy metabolism	00196 Photosynthesis - antenna proteins [PATH:ko00196]	LHCB2	light-harvesting complex II chlorophyll a/b binding protein 2	NA
K08913	9180 Brite Hierarchies	09181 Protein families: metabolism	00194 Photosynthesis proteins [BR:ko00194]	LHCB2	light-harvesting complex II chlorophyll a/b binding protein 2	NA
K08914	9100 Metabolism	09102 Energy metabolism	00196 Photosynthesis - antenna proteins [PATH:ko00196]	LHCB3	light-harvesting complex II chlorophyll a/b binding protein 3	NA
K08914	9180 Brite Hierarchies	09181 Protein families: metabolism	00194 Photosynthesis proteins [BR:ko00194]	LHCB3	light-harvesting complex II chlorophyll a/b binding protein 3	NA
K08915	9100 Metabolism	09102 Energy metabolism	00196 Photosynthesis - antenna proteins [PATH:ko00196]	LHCB4	light-harvesting complex II chlorophyll a/b binding protein 4	NA
K08915	9180 Brite Hierarchies	09181 Protein families: metabolism	00194 Photosynthesis proteins [BR:ko00194]	LHCB4	light-harvesting complex II chlorophyll a/b binding protein 4	NA
K08916	9100 Metabolism	09102 Energy metabolism	00196 Photosynthesis - antenna proteins [PATH:ko00196]	LHCB5	light-harvesting complex II chlorophyll a/b binding protein 5	NA
K08916	9180 Brite Hierarchies	09181 Protein families: metabolism	00194 Photosynthesis proteins [BR:ko00194]	LHCB5	light-harvesting complex II chlorophyll a/b binding protein 5	NA
K08917	9100 Metabolism	09102 Energy metabolism	00196 Photosynthesis - antenna proteins [PATH:ko00196]	LHCB6	light-harvesting complex II chlorophyll a/b binding protein 6	NA
K08917	9180 Brite Hierarchies	09181 Protein families: metabolism	00194 Photosynthesis proteins [BR:ko00194]	LHCB6	light-harvesting complex II chlorophyll a/b binding protein 6	NA
K08918	9180 Brite Hierarchies	09181 Protein families: metabolism	00194 Photosynthesis proteins [BR:ko00194]	pcbA	chlorophyll a/b binding light-harvesting protein PcbA	NA
K08919	9180 Brite Hierarchies	09181 Protein families: metabolism	00194 Photosynthesis proteins [BR:ko00194]	pcbB	chlorophyll a/b binding light-harvesting protein PcbB	NA
K08920	9180 Brite Hierarchies	09181 Protein families: metabolism	00194 Photosynthesis proteins [BR:ko00194]	pcbC	chlorophyll a/b binding light-harvesting protein PcbC	NA
K08921	9180 Brite Hierarchies	09181 Protein families: metabolism	00194 Photosynthesis proteins [BR:ko00194]	pcbD	chlorophyll a/b binding light-harvesting protein PcbD	NA
K08922	9180 Brite Hierarchies	09181 Protein families: metabolism	00194 Photosynthesis proteins [BR:ko00194]	pcbE	chlorophyll a/b binding light-harvesting protein PcbE	NA
K08923	9180 Brite Hierarchies	09181 Protein families: metabolism	00194 Photosynthesis proteins [BR:ko00194]	pcbF	chlorophyll a/b binding light-harvesting protein PcbF	NA
K08924	9180 Brite Hierarchies	09181 Protein families: metabolism	00194 Photosynthesis proteins [BR:ko00194]	pcbG	chlorophyll a/b binding light-harvesting protein PcbG	NA
K08925	9180 Brite Hierarchies	09181 Protein families: metabolism	00194 Photosynthesis proteins [BR:ko00194]	pcbH	chlorophyll a/b binding light-harvesting protein PcbH	NA
K08926	9130 Environmental Information Processing	09132 Signal transduction	02020 Two-component system [PATH:ko02020]	pufA	light-harvesting complex 1 alpha chain	NA
K08926	9180 Brite Hierarchies	09181 Protein families: metabolism	00194 Photosynthesis proteins [BR:ko00194]	pufA	light-harvesting complex 1 alpha chain	NA
K08927	9130 Environmental Information Processing	09132 Signal transduction	02020 Two-component system [PATH:ko02020]	pufB	light-harvesting complex 1 beta chain	NA
K08927	9180 Brite Hierarchies	09181 Protein families: metabolism	00194 Photosynthesis proteins [BR:ko00194]	pufB	light-harvesting complex 1 beta chain	NA
K08928	9130 Environmental Information Processing	09132 Signal transduction	02020 Two-component system [PATH:ko02020]	pufL	photosynthetic reaction center L subunit	NA
K08928	9180 Brite Hierarchies	09181 Protein families: metabolism	00194 Photosynthesis proteins [BR:ko00194]	pufL	photosynthetic reaction center L subunit	NA
K08929	9130 Environmental Information Processing	09132 Signal transduction	02020 Two-component system [PATH:ko02020]	pufM	photosynthetic reaction center M subunit	NA
K08929	9180 Brite Hierarchies	09181 Protein families: metabolism	00194 Photosynthesis proteins [BR:ko00194]	pufM	photosynthetic reaction center M subunit	NA
K08930	9130 Environmental Information Processing	09132 Signal transduction	02020 Two-component system [PATH:ko02020]	pucA	light-harvesting protein B-800-850 alpha chain	NA
K08930	9180 Brite Hierarchies	09181 Protein families: metabolism	00194 Photosynthesis proteins [BR:ko00194]	pucA	light-harvesting protein B-800-850 alpha chain	NA
K08939	9130 Environmental Information Processing	09132 Signal transduction	02020 Two-component system [PATH:ko02020]	pucB	light-harvesting protein B-800-850 beta chain	NA
K08939	9180 Brite Hierarchies	09181 Protein families: metabolism	00194 Photosynthesis proteins [BR:ko00194]	pucB	light-harvesting protein B-800-850 beta chain	NA
K08940	9180 Brite Hierarchies	09181 Protein families: metabolism	00194 Photosynthesis proteins [BR:ko00194]	pscA	photosystem P840 reaction center large subunit	NA
K08941	9180 Brite Hierarchies	09181 Protein families: metabolism	00194 Photosynthesis proteins [BR:ko00194]	pscB	photosystem P840 reaction center iron-sulfur protein	NA
K08942	9180 Brite Hierarchies	09181 Protein families: metabolism	00194 Photosynthesis proteins [BR:ko00194]	pscC	photosystem P840 reaction center cytochrome c551	NA
K08943	9180 Brite Hierarchies	09181 Protein families: metabolism	00194 Photosynthesis proteins [BR:ko00194]	pscD	photosystem P840 reaction center protein PscD	NA
K08944	9180 Brite Hierarchies	09181 Protein families: metabolism	00194 Photosynthesis proteins [BR:ko00194]	fmoA	bacteriochlorophyll A protein	NA
K08945	9180 Brite Hierarchies	09181 Protein families: metabolism	00194 Photosynthesis proteins [BR:ko00194]	csmA	chlorosome envelope protein A	NA
K08946	9180 Brite Hierarchies	09181 Protein families: metabolism	00194 Photosynthesis proteins [BR:ko00194]	csmB	chlorosome envelope protein B	NA
K08947	9180 Brite Hierarchies	09181 Protein families: metabolism	00194 Photosynthesis proteins [BR:ko00194]	csmC	chlorosome envelope protein C	NA
K08948	9180 Brite Hierarchies	09181 Protein families: metabolism	00194 Photosynthesis proteins [BR:ko00194]	csmD	chlorosome envelope protein D	NA
K08949	9180 Brite Hierarchies	09181 Protein families: metabolism	00194 Photosynthesis proteins [BR:ko00194]	csmE	chlorosome envelope protein E	NA
K08950	9180 Brite Hierarchies	09181 Protein families: metabolism	00194 Photosynthesis proteins [BR:ko00194]	csmF	chlorosome envelope protein F	NA
K08951	9180 Brite Hierarchies	09181 Protein families: metabolism	00194 Photosynthesis proteins [BR:ko00194]	csmH	chlorosome envelope protein H	NA
K08952	9180 Brite Hierarchies	09181 Protein families: metabolism	00194 Photosynthesis proteins [BR:ko00194]	csmI	chlorosome envelope protein I	NA
K08953	9180 Brite Hierarchies	09181 Protein families: metabolism	00194 Photosynthesis proteins [BR:ko00194]	csmJ	chlorosome envelope protein J	NA
K08954	9180 Brite Hierarchies	09181 Protein families: metabolism	00194 Photosynthesis proteins [BR:ko00194]	csmX	chlorosome envelope protein X	NA
K08955	9140 Cellular Processes	09141 Transport and catabolism	04139 Mitophagy - yeast [PATH:ko04139]	YME1	ATP-dependent metalloprotease	YME1; ATP-dependent metalloprotease [EC:3.4.24.-]
K08955	9180 Brite Hierarchies	09181 Protein families: metabolism	01002 Peptidases and inhibitors [BR:ko01002]	YME1	ATP-dependent metalloprotease	YME1; ATP-dependent metalloprotease [EC:3.4.24.-]
K08956	9160 Human Diseases	09164 Neurodegenerative disease	05017 Spinocerebellar ataxia [PATH:ko05017]	AFG3	AFG3 family protein	AFG3; AFG3 family protein [EC:3.4.24.-]
K08956	9180 Brite Hierarchies	09181 Protein families: metabolism	01002 Peptidases and inhibitors [BR:ko01002]	AFG3	AFG3 family protein	AFG3; AFG3 family protein [EC:3.4.24.-]
K08956	9180 Brite Hierarchies	09182 Protein families: genetic information processing	03110 Chaperones and folding catalysts [BR:ko03110]	AFG3	AFG3 family protein	AFG3; AFG3 family protein [EC:3.4.24.-]
K08957	9130 Environmental Information Processing	09132 Signal transduction	04310 Wnt signaling pathway [PATH:ko04310]	CSNK1A	casein kinase 1, alpha	CSNK1A; casein kinase 1, alpha [EC:2.7.11.1]
K08957	9130 Environmental Information Processing	09132 Signal transduction	04340 Hedgehog signaling pathway [PATH:ko04340]	CSNK1A	casein kinase 1, alpha	CSNK1A; casein kinase 1, alpha [EC:2.7.11.1]
K08957	9130 Environmental Information Processing	09132 Signal transduction	04341 Hedgehog signaling pathway - fly [PATH:ko04341]	CSNK1A	casein kinase 1, alpha	CSNK1A; casein kinase 1, alpha [EC:2.7.11.1]
K08957	9160 Human Diseases	09162 Cancer: specific types	05225 Hepatocellular carcinoma [PATH:ko05225]	CSNK1A	casein kinase 1, alpha	CSNK1A; casein kinase 1, alpha [EC:2.7.11.1]
K08957	9160 Human Diseases	09162 Cancer: specific types	05226 Gastric cancer [PATH:ko05226]	CSNK1A	casein kinase 1, alpha	CSNK1A; casein kinase 1, alpha [EC:2.7.11.1]
K08957	9160 Human Diseases	09162 Cancer: specific types	05224 Breast cancer [PATH:ko05224]	CSNK1A	casein kinase 1, alpha	CSNK1A; casein kinase 1, alpha [EC:2.7.11.1]
K08957	9160 Human Diseases	09172 Infectious disease: viral	05165 Human papillomavirus infection [PATH:ko05165]	CSNK1A	casein kinase 1, alpha	CSNK1A; casein kinase 1, alpha [EC:2.7.11.1]
K08957	9160 Human Diseases	09164 Neurodegenerative disease	05010 Alzheimer disease [PATH:ko05010]	CSNK1A	casein kinase 1, alpha	CSNK1A; casein kinase 1, alpha [EC:2.7.11.1]
K08957	9160 Human Diseases	09164 Neurodegenerative disease	05022 Pathways of neurodegeneration - multiple diseases [PATH:ko05022]	CSNK1A	casein kinase 1, alpha	CSNK1A; casein kinase 1, alpha [EC:2.7.11.1]
K08957	9180 Brite Hierarchies	09181 Protein families: metabolism	01001 Protein kinases [BR:ko01001]	CSNK1A	casein kinase 1, alpha	CSNK1A; casein kinase 1, alpha [EC:2.7.11.1]
K08958	9130 Environmental Information Processing	09132 Signal transduction	04340 Hedgehog signaling pathway [PATH:ko04340]	CSNK1G	casein kinase 1, gamma	CSNK1G; casein kinase 1, gamma [EC:2.7.11.1]
K08958	9130 Environmental Information Processing	09132 Signal transduction	04341 Hedgehog signaling pathway - fly [PATH:ko04341]	CSNK1G	casein kinase 1, gamma	CSNK1G; casein kinase 1, gamma [EC:2.7.11.1]
K08958	9180 Brite Hierarchies	09181 Protein families: metabolism	01001 Protein kinases [BR:ko01001]	CSNK1G	casein kinase 1, gamma	CSNK1G; casein kinase 1, gamma [EC:2.7.11.1]
K08959	9130 Environmental Information Processing	09132 Signal transduction	04340 Hedgehog signaling pathway [PATH:ko04340]	CSNK1D	casein kinase 1, delta	CSNK1D; casein kinase 1, delta [EC:2.7.11.1]
K08959	9130 Environmental Information Processing	09132 Signal transduction	04390 Hippo signaling pathway [PATH:ko04390]	CSNK1D	casein kinase 1, delta	CSNK1D; casein kinase 1, delta [EC:2.7.11.1]
K08959	9140 Cellular Processes	09144 Cellular community - eukaryotes	04540 Gap junction [PATH:ko04540]	CSNK1D	casein kinase 1, delta	CSNK1D; casein kinase 1, delta [EC:2.7.11.1]
K08959	9150 Organismal Systems	09159 Environmental adaptation	04710 Circadian rhythm [PATH:ko04710]	CSNK1D	casein kinase 1, delta	CSNK1D; casein kinase 1, delta [EC:2.7.11.1]
K08959	9180 Brite Hierarchies	09181 Protein families: metabolism	01001 Protein kinases [BR:ko01001]	CSNK1D	casein kinase 1, delta	CSNK1D; casein kinase 1, delta [EC:2.7.11.1]
K08959	9180 Brite Hierarchies	09182 Protein families: genetic information processing	03036 Chromosome and associated proteins [BR:ko03036]	CSNK1D	casein kinase 1, delta	CSNK1D; casein kinase 1, delta [EC:2.7.11.1]
K08960	9130 Environmental Information Processing	09132 Signal transduction	04310 Wnt signaling pathway [PATH:ko04310]	CSNK1E	casein kinase 1, epsilon	CSNK1E; casein kinase 1, epsilon [EC:2.7.11.1]
K08960	9130 Environmental Information Processing	09132 Signal transduction	04340 Hedgehog signaling pathway [PATH:ko04340]	CSNK1E	casein kinase 1, epsilon	CSNK1E; casein kinase 1, epsilon [EC:2.7.11.1]
K08960	9130 Environmental Information Processing	09132 Signal transduction	04341 Hedgehog signaling pathway - fly [PATH:ko04341]	CSNK1E	casein kinase 1, epsilon	CSNK1E; casein kinase 1, epsilon [EC:2.7.11.1]
K08960	9130 Environmental Information Processing	09132 Signal transduction	04390 Hippo signaling pathway [PATH:ko04390]	CSNK1E	casein kinase 1, epsilon	CSNK1E; casein kinase 1, epsilon [EC:2.7.11.1]
K08960	9130 Environmental Information Processing	09132 Signal transduction	04391 Hippo signaling pathway - fly [PATH:ko04391]	CSNK1E	casein kinase 1, epsilon	CSNK1E; casein kinase 1, epsilon [EC:2.7.11.1]
K08960	9130 Environmental Information Processing	09132 Signal transduction	04392 Hippo signaling pathway - multiple species [PATH:ko04392]	CSNK1E	casein kinase 1, epsilon	CSNK1E; casein kinase 1, epsilon [EC:2.7.11.1]
K08960	9130 Environmental Information Processing	09132 Signal transduction	04068 FoxO signaling pathway [PATH:ko04068]	CSNK1E	casein kinase 1, epsilon	CSNK1E; casein kinase 1, epsilon [EC:2.7.11.1]
K08960	9150 Organismal Systems	09159 Environmental adaptation	04710 Circadian rhythm [PATH:ko04710]	CSNK1E	casein kinase 1, epsilon	CSNK1E; casein kinase 1, epsilon [EC:2.7.11.1]
K08960	9150 Organismal Systems	09159 Environmental adaptation	04711 Circadian rhythm - fly [PATH:ko04711]	CSNK1E	casein kinase 1, epsilon	CSNK1E; casein kinase 1, epsilon [EC:2.7.11.1]
K08960	9160 Human Diseases	09164 Neurodegenerative disease	05010 Alzheimer disease [PATH:ko05010]	CSNK1E	casein kinase 1, epsilon	CSNK1E; casein kinase 1, epsilon [EC:2.7.11.1]
K08960	9160 Human Diseases	09164 Neurodegenerative disease	05022 Pathways of neurodegeneration - multiple diseases [PATH:ko05022]	CSNK1E	casein kinase 1, epsilon	CSNK1E; casein kinase 1, epsilon [EC:2.7.11.1]
K08960	9180 Brite Hierarchies	09181 Protein families: metabolism	01001 Protein kinases [BR:ko01001]	CSNK1E	casein kinase 1, epsilon	CSNK1E; casein kinase 1, epsilon [EC:2.7.11.1]
K08960	9180 Brite Hierarchies	09182 Protein families: genetic information processing	03036 Chromosome and associated proteins [BR:ko03036]	CSNK1E	casein kinase 1, epsilon	CSNK1E; casein kinase 1, epsilon [EC:2.7.11.1]
K08961	9190 Not Included in Pathway or Brite	09191 Unclassified: metabolism	99980 Enzymes with EC numbers	K08961	chondroitin-sulfate-ABC endolyase/exolyase	K08961; chondroitin-sulfate-ABC endolyase/exolyase [EC:4.2.2.20 4.2.2.21]
K08963	9100 Metabolism	09105 Amino acid metabolism	00270 Cysteine and methionine metabolism [PATH:ko00270]	mtnA	methylthioribose-1-phosphate isomerase	mtnA; methylthioribose-1-phosphate isomerase [EC:5.3.1.23]
K08964	9100 Metabolism	09105 Amino acid metabolism	00270 Cysteine and methionine metabolism [PATH:ko00270]	mtnB	methylthioribulose-1-phosphate dehydratase	mtnB; methylthioribulose-1-phosphate dehydratase [EC:4.2.1.109]
K08965	9100 Metabolism	09105 Amino acid metabolism	00270 Cysteine and methionine metabolism [PATH:ko00270]	mtnW	2,3-diketo-5-methylthiopentyl-1-phosphate enolase	mtnW; 2,3-diketo-5-methylthiopentyl-1-phosphate enolase [EC:5.3.2.5]
K08966	9100 Metabolism	09105 Amino acid metabolism	00270 Cysteine and methionine metabolism [PATH:ko00270]	mtnX	2-hydroxy-3-keto-5-methylthiopentenyl-1-phosphate phosphatase	mtnX; 2-hydroxy-3-keto-5-methylthiopentenyl-1-phosphate phosphatase [EC:3.1.3.87]
K08967	9100 Metabolism	09105 Amino acid metabolism	00270 Cysteine and methionine metabolism [PATH:ko00270]	mtnD, mtnZ, ADI1	1,2-dihydroxy-3-keto-5-methylthiopentene dioxygenase	mtnD, mtnZ, ADI1; 1,2-dihydroxy-3-keto-5-methylthiopentene dioxygenase [EC:1.13.11.53 1.13.11.54]
K08968	9100 Metabolism	09105 Amino acid metabolism	00270 Cysteine and methionine metabolism [PATH:ko00270]	msrC	L-methionine (R)-S-oxide reductase	msrC; L-methionine (R)-S-oxide reductase [EC:1.8.4.14]
K08969	9100 Metabolism	09105 Amino acid metabolism	00270 Cysteine and methionine metabolism [PATH:ko00270]	mtnE, mtnV	L-glutamine---4-(methylsulfanyl)-2-oxobutanoate aminotransferase	mtnE, mtnV; L-glutamine---4-(methylsulfanyl)-2-oxobutanoate aminotransferase [EC:2.6.1.117]
K08969	9180 Brite Hierarchies	09181 Protein families: metabolism	01007 Amino acid related enzymes [BR:ko01007]	mtnE, mtnV	L-glutamine---4-(methylsulfanyl)-2-oxobutanoate aminotransferase	mtnE, mtnV; L-glutamine---4-(methylsulfanyl)-2-oxobutanoate aminotransferase [EC:2.6.1.117]
K08970	9180 Brite Hierarchies	09183 Protein families: signaling and cellular processes	02000 Transporters [BR:ko02000]	rcnA	nickel/cobalt transporter (NicO) family protein	NA
K08971	9190 Not Included in Pathway or Brite	09194 Poorly characterized	99996 General function prediction only	K08971	putative membrane protein	NA
K08972	9190 Not Included in Pathway or Brite	09194 Poorly characterized	99996 General function prediction only	K08972	putative membrane protein	NA
K08973	9100 Metabolism	09108 Metabolism of cofactors and vitamins	00860 Porphyrin metabolism [PATH:ko00860]	hemJ	protoporphyrinogen IX oxidase	hemJ; protoporphyrinogen IX oxidase [EC:1.3.99.-]
K08974	9190 Not Included in Pathway or Brite	09194 Poorly characterized	99996 General function prediction only	K08974	putative membrane protein	NA
K08975	9190 Not Included in Pathway or Brite	09194 Poorly characterized	99996 General function prediction only	K08975	putative membrane protein	NA
K08976	9190 Not Included in Pathway or Brite	09194 Poorly characterized	99996 General function prediction only	K08976	putative membrane protein	NA
K08977	9100 Metabolism	09109 Metabolism of terpenoids and polyketides	00906 Carotenoid biosynthesis [PATH:ko00906]	cruF	bisanhydrobacterioruberin hydratase	cruF; bisanhydrobacterioruberin hydratase [EC:4.2.1.161]
K08978	9180 Brite Hierarchies	09183 Protein families: signaling and cellular processes	02000 Transporters [BR:ko02000]	TC.BAT1	bacterial/archaeal transporter family protein	NA
K08979	9190 Not Included in Pathway or Brite	09194 Poorly characterized	99996 General function prediction only	K08979	putative membrane protein	NA
K08980	9190 Not Included in Pathway or Brite	09194 Poorly characterized	99996 General function prediction only	K08980	putative membrane protein	NA
K08981	9190 Not Included in Pathway or Brite	09194 Poorly characterized	99996 General function prediction only	K08981	putative membrane protein	NA
K08982	9190 Not Included in Pathway or Brite	09194 Poorly characterized	99996 General function prediction only	K08982	putative membrane protein	NA
K08983	9190 Not Included in Pathway or Brite	09194 Poorly characterized	99996 General function prediction only	K08983	putative membrane protein	NA
K08984	9190 Not Included in Pathway or Brite	09194 Poorly characterized	99996 General function prediction only	yjdF	putative membrane protein	NA
K08985	9190 Not Included in Pathway or Brite	09194 Poorly characterized	99996 General function prediction only	K08985	putative lipoprotein	NA
K08986	9190 Not Included in Pathway or Brite	09194 Poorly characterized	99996 General function prediction only	ycgQ	putative membrane protein	NA
K08987	9190 Not Included in Pathway or Brite	09194 Poorly characterized	99996 General function prediction only	K08987	putative membrane protein	NA
K08988	9190 Not Included in Pathway or Brite	09194 Poorly characterized	99996 General function prediction only	K08988	putative membrane protein	NA
K08989	9190 Not Included in Pathway or Brite	09194 Poorly characterized	99996 General function prediction only	K08989	putative membrane protein	NA
K08990	9190 Not Included in Pathway or Brite	09194 Poorly characterized	99996 General function prediction only	ycjF	putative membrane protein	NA
K08991	9120 Genetic Information Processing	09124 Replication and repair	03440 Homologous recombination [PATH:ko03440]	MUS81	crossover junction endonuclease MUS81	MUS81; crossover junction endonuclease MUS81 [EC:3.1.22.-]
K08991	9120 Genetic Information Processing	09124 Replication and repair	03460 Fanconi anemia pathway [PATH:ko03460]	MUS81	crossover junction endonuclease MUS81	MUS81; crossover junction endonuclease MUS81 [EC:3.1.22.-]
K08991	9180 Brite Hierarchies	09182 Protein families: genetic information processing	03400 DNA repair and recombination proteins [BR:ko03400]	MUS81	crossover junction endonuclease MUS81	MUS81; crossover junction endonuclease MUS81 [EC:3.1.22.-]
K08992	9190 Not Included in Pathway or Brite	09191 Unclassified: metabolism	99986 Glycan metabolism	lapA	lipopolysaccharide assembly protein A	NA
K08993	9190 Not Included in Pathway or Brite	09194 Poorly characterized	99996 General function prediction only	yhhL	putative membrane protein	NA
K08994	9180 Brite Hierarchies	09183 Protein families: signaling and cellular processes	02000 Transporters [BR:ko02000]	yneE, BEST	ion channel-forming bestrophin family protein	NA
K08995	9190 Not Included in Pathway or Brite	09194 Poorly characterized	99996 General function prediction only	K08995	putative membrane protein	NA
K08996	9190 Not Included in Pathway or Brite	09194 Poorly characterized	99996 General function prediction only	yagU	putative membrane protein	NA
K08997	9190 Not Included in Pathway or Brite	09191 Unclassified: metabolism	99980 Enzymes with EC numbers	SELENOO, selO	protein adenylyltransferase	SELENOO, selO; protein adenylyltransferase [EC:2.7.7.108]
K08998	9190 Not Included in Pathway or Brite	09194 Poorly characterized	99997 Function unknown	K08998	uncharacterized protein	NA
K08999	9190 Not Included in Pathway or Brite	09194 Poorly characterized	99997 Function unknown	K08999	uncharacterized protein	NA
K09000	9180 Brite Hierarchies	09183 Protein families: signaling and cellular processes	02048 Prokaryotic defense system [BR:ko02048]	cmr4	CRISPR-associated protein Cmr4	NA
K09001	9100 Metabolism	09107 Glycan biosynthesis and metabolism	00520 Amino sugar and nucleotide sugar metabolism [PATH:ko00520]	anmK	anhydro-N-acetylmuramic acid kinase	anmK; anhydro-N-acetylmuramic acid kinase [EC:2.7.1.170]
K09002	9180 Brite Hierarchies	09183 Protein families: signaling and cellular processes	02048 Prokaryotic defense system [BR:ko02048]	csm3	CRISPR-associated protein Csm3	NA
K09003	9190 Not Included in Pathway or Brite	09194 Poorly characterized	99997 Function unknown	K09003	uncharacterized protein	NA
K09004	9190 Not Included in Pathway or Brite	09194 Poorly characterized	99997 Function unknown	K09004	uncharacterized protein	NA
K09005	9190 Not Included in Pathway or Brite	09194 Poorly characterized	99997 Function unknown	K09005	uncharacterized protein	NA
K09006	9180 Brite Hierarchies	09182 Protein families: genetic information processing	03016 Transfer RNA biogenesis [BR:ko03016]	K09006	RNA-free ribonuclease P	K09006; RNA-free ribonuclease P [EC:3.1.26.5]
K09007	9100 Metabolism	09108 Metabolism of cofactors and vitamins	00790 Folate biosynthesis [PATH:ko00790]	folE2	GTP cyclohydrolase IB	folE2; GTP cyclohydrolase IB [EC:3.5.4.16]
K09008	9150 Organismal Systems	09159 Environmental adaptation	04714 Thermogenesis [PATH:ko04714]	NDUFAF3	NADH dehydrogenase [ubiquinone] 1 alpha subcomplex assembly factor 3	NA
K09008	9180 Brite Hierarchies	09182 Protein families: genetic information processing	03029 Mitochondrial biogenesis [BR:ko03029]	NDUFAF3	NADH dehydrogenase [ubiquinone] 1 alpha subcomplex assembly factor 3	NA
K09009	9190 Not Included in Pathway or Brite	09194 Poorly characterized	99997 Function unknown	K09009	uncharacterized protein	NA
K09010	9190 Not Included in Pathway or Brite	09194 Poorly characterized	99997 Function unknown	K09010	uncharacterized protein	NA
K09011	9100 Metabolism	09101 Carbohydrate metabolism	00660 C5-Branched dibasic acid metabolism [PATH:ko00660]	cimA	(R)-citramalate synthase	cimA; (R)-citramalate synthase [EC:2.3.3.21]
K09011	9100 Metabolism	09105 Amino acid metabolism	00290 Valine, leucine and isoleucine biosynthesis [PATH:ko00290]	cimA	(R)-citramalate synthase	cimA; (R)-citramalate synthase [EC:2.3.3.21]
K09012	9180 Brite Hierarchies	09182 Protein families: genetic information processing	03000 Transcription factors [BR:ko03000]	sufR	DeoR family transcriptional regulator, suf operon transcriptional repressor	NA
K09013	9180 Brite Hierarchies	09183 Protein families: signaling and cellular processes	02000 Transporters [BR:ko02000]	sufC	Fe-S cluster assembly ATP-binding protein	NA
K09014	9190 Not Included in Pathway or Brite	09194 Poorly characterized	99996 General function prediction only	sufB	Fe-S cluster assembly protein SufB	NA
K09015	9190 Not Included in Pathway or Brite	09194 Poorly characterized	99996 General function prediction only	sufD	Fe-S cluster assembly protein SufD	NA
K09016	9180 Brite Hierarchies	09183 Protein families: signaling and cellular processes	02000 Transporters [BR:ko02000]	rutG	putative pyrimidine permease RutG	NA
K09017	9180 Brite Hierarchies	09182 Protein families: genetic information processing	03000 Transcription factors [BR:ko03000]	rutR	TetR/AcrR family transcriptional regulator	NA
K09018	9100 Metabolism	09104 Nucleotide metabolism	00240 Pyrimidine metabolism [PATH:ko00240]	rutA	pyrimidine oxygenase	rutA; pyrimidine oxygenase [EC:1.14.99.46]
K09019	9100 Metabolism	09104 Nucleotide metabolism	00240 Pyrimidine metabolism [PATH:ko00240]	rutE	3-hydroxypropanoate dehydrogenase	rutE; 3-hydroxypropanoate dehydrogenase [EC:1.1.1.-]
K09020	9100 Metabolism	09104 Nucleotide metabolism	00240 Pyrimidine metabolism [PATH:ko00240]	rutB	ureidoacrylate peracid hydrolase	rutB; ureidoacrylate peracid hydrolase [EC:3.5.1.110]
K09021	9100 Metabolism	09104 Nucleotide metabolism	00240 Pyrimidine metabolism [PATH:ko00240]	rutC	aminoacrylate peracid reductase	NA
K09022	9190 Not Included in Pathway or Brite	09191 Unclassified: metabolism	99980 Enzymes with EC numbers	ridA, tdcF, RIDA	2-iminobutanoate/2-iminopropanoate deaminase	ridA, tdcF, RIDA; 2-iminobutanoate/2-iminopropanoate deaminase [EC:3.5.99.10]
K09023	9100 Metabolism	09104 Nucleotide metabolism	00240 Pyrimidine metabolism [PATH:ko00240]	rutD	aminoacrylate hydrolase	rutD; aminoacrylate hydrolase [EC:3.5.1.-]
K09024	9100 Metabolism	09104 Nucleotide metabolism	00240 Pyrimidine metabolism [PATH:ko00240]	rutF	flavin reductase	rutF; flavin reductase [EC:1.5.1.-]
K09025	9150 Organismal Systems	09152 Endocrine system	03320 PPAR signaling pathway [PATH:ko03320]	APOA5	apolipoprotein A-V	NA
K09025	9180 Brite Hierarchies	09183 Protein families: signaling and cellular processes	00536 Glycosaminoglycan binding proteins [BR:ko00536]	APOA5	apolipoprotein A-V	NA
K09026	9150 Organismal Systems	09159 Environmental adaptation	04710 Circadian rhythm [PATH:ko04710]	NPAS2	neuronal PAS domain-containing protein 2	NA
K09026	9180 Brite Hierarchies	09182 Protein families: genetic information processing	03000 Transcription factors [BR:ko03000]	NPAS2	neuronal PAS domain-containing protein 2	NA
K09027	9120 Genetic Information Processing	09123 Folding, sorting and degradation	04141 Protein processing in endoplasmic reticulum [PATH:ko04141]	XBP1	X box-binding protein 1	NA
K09027	9160 Human Diseases	09164 Neurodegenerative disease	05010 Alzheimer disease [PATH:ko05010]	XBP1	X box-binding protein 1	NA
K09027	9160 Human Diseases	09164 Neurodegenerative disease	05012 Parkinson disease [PATH:ko05012]	XBP1	X box-binding protein 1	NA
K09027	9160 Human Diseases	09164 Neurodegenerative disease	05014 Amyotrophic lateral sclerosis [PATH:ko05014]	XBP1	X box-binding protein 1	NA
K09027	9160 Human Diseases	09164 Neurodegenerative disease	05017 Spinocerebellar ataxia [PATH:ko05017]	XBP1	X box-binding protein 1	NA
K09027	9160 Human Diseases	09164 Neurodegenerative disease	05022 Pathways of neurodegeneration - multiple diseases [PATH:ko05022]	XBP1	X box-binding protein 1	NA
K09027	9160 Human Diseases	09166 Cardiovascular disease	05417 Lipid and atherosclerosis [PATH:ko05417]	XBP1	X box-binding protein 1	NA
K09027	9160 Human Diseases	09167 Endocrine and metabolic disease	04932 Non-alcoholic fatty liver disease [PATH:ko04932]	XBP1	X box-binding protein 1	NA
K09027	9180 Brite Hierarchies	09182 Protein families: genetic information processing	03000 Transcription factors [BR:ko03000]	XBP1	X box-binding protein 1	NA
K09027	9180 Brite Hierarchies	09182 Protein families: genetic information processing	04131 Membrane trafficking [BR:ko04131]	XBP1	X box-binding protein 1	NA
K09028	9130 Environmental Information Processing	09132 Signal transduction	04668 TNF signaling pathway [PATH:ko04668]	JUNB	transcription factor jun-B	NA
K09028	9150 Organismal Systems	09152 Endocrine system	04935 Growth hormone synthesis, secretion and action [PATH:ko04935]	JUNB	transcription factor jun-B	NA
K09028	9150 Organismal Systems	09158 Development and regeneration	04380 Osteoclast differentiation [PATH:ko04380]	JUNB	transcription factor jun-B	NA
K09028	9180 Brite Hierarchies	09182 Protein families: genetic information processing	03000 Transcription factors [BR:ko03000]	JUNB	transcription factor jun-B	NA
K09029	9150 Organismal Systems	09151 Immune system	04657 IL-17 signaling pathway [PATH:ko04657]	FOSB	protein FosB	NA
K09029	9150 Organismal Systems	09158 Development and regeneration	04380 Osteoclast differentiation [PATH:ko04380]	FOSB	protein FosB	NA
K09029	9160 Human Diseases	09165 Substance dependence	05030 Cocaine addiction [PATH:ko05030]	FOSB	protein FosB	NA
K09029	9160 Human Diseases	09165 Substance dependence	05031 Amphetamine addiction [PATH:ko05031]	FOSB	protein FosB	NA
K09029	9160 Human Diseases	09165 Substance dependence	05034 Alcoholism [PATH:ko05034]	FOSB	protein FosB	NA
K09029	9180 Brite Hierarchies	09182 Protein families: genetic information processing	03000 Transcription factors [BR:ko03000]	FOSB	protein FosB	NA
K09030	9150 Organismal Systems	09158 Development and regeneration	04380 Osteoclast differentiation [PATH:ko04380]	FOSL2	fos-like antigen 2	NA
K09030	9180 Brite Hierarchies	09182 Protein families: genetic information processing	03000 Transcription factors [BR:ko03000]	FOSL2	fos-like antigen 2	NA
K09031	9130 Environmental Information Processing	09132 Signal transduction	04013 MAPK signaling pathway - fly [PATH:ko04013]	FOSLN	fos-like antigen, invertebrate	NA
K09031	9140 Cellular Processes	09143 Cell growth and death	04214 Apoptosis - fly [PATH:ko04214]	FOSLN	fos-like antigen, invertebrate	NA
K09031	9150 Organismal Systems	09151 Immune system	04624 Toll and Imd signaling pathway [PATH:ko04624]	FOSLN	fos-like antigen, invertebrate	NA
K09031	9150 Organismal Systems	09158 Development and regeneration	04361 Axon regeneration [PATH:ko04361]	FOSLN	fos-like antigen, invertebrate	NA
K09031	9180 Brite Hierarchies	09182 Protein families: genetic information processing	03000 Transcription factors [BR:ko03000]	FOSLN	fos-like antigen, invertebrate	NA
K09032	9180 Brite Hierarchies	09182 Protein families: genetic information processing	03000 Transcription factors [BR:ko03000]	ATF3, LRF1	activating transcription factor 3	NA
K09033	9180 Brite Hierarchies	09182 Protein families: genetic information processing	03000 Transcription factors [BR:ko03000]	JDP2	jun dimerization protein 2	NA
K09033	9180 Brite Hierarchies	09182 Protein families: genetic information processing	03036 Chromosome and associated proteins [BR:ko03036]	JDP2	jun dimerization protein 2	NA
K09034	9160 Human Diseases	09161 Cancer: overview	05235 PD-L1 expression and PD-1 checkpoint pathway in cancer [PATH:ko05235]	BATF	ATF-like basic leucine zipper transcriptional factor	NA
K09034	9180 Brite Hierarchies	09182 Protein families: genetic information processing	03000 Transcription factors [BR:ko03000]	BATF	ATF-like basic leucine zipper transcriptional factor	NA
K09035	9150 Organismal Systems	09151 Immune system	04658 Th1 and Th2 cell differentiation [PATH:ko04658]	CMAF, MAF	transcription factor Maf	NA
K09035	9160 Human Diseases	09161 Cancer: overview	05202 Transcriptional misregulation in cancer [PATH:ko05202]	CMAF, MAF	transcription factor Maf	NA
K09035	9160 Human Diseases	09163 Immune disease	05321 Inflammatory bowel disease [PATH:ko05321]	CMAF, MAF	transcription factor Maf	NA
K09035	9180 Brite Hierarchies	09182 Protein families: genetic information processing	03000 Transcription factors [BR:ko03000]	CMAF, MAF	transcription factor Maf	NA
K09036	9150 Organismal Systems	09152 Endocrine system	04928 Parathyroid hormone synthesis, secretion and action [PATH:ko04928]	MAFB	transcription factor MAFB	NA
K09036	9180 Brite Hierarchies	09182 Protein families: genetic information processing	03000 Transcription factors [BR:ko03000]	MAFB	transcription factor MAFB	NA
K09037	9180 Brite Hierarchies	09182 Protein families: genetic information processing	03000 Transcription factors [BR:ko03000]	MAFF_G_K	transcription factor MAFF/G/K	NA
K09038	9180 Brite Hierarchies	09182 Protein families: genetic information processing	03000 Transcription factors [BR:ko03000]	NRL	neural retina-specific leucine zipper protein	NA
K09039	9180 Brite Hierarchies	09182 Protein families: genetic information processing	03000 Transcription factors [BR:ko03000]	NFE2	nuclear factor erythroid 2	NA
K09040	9180 Brite Hierarchies	09182 Protein families: genetic information processing	03000 Transcription factors [BR:ko03000]	NFE2L1_3	nuclear factor erythroid 2-related factor 1/3	NA
K09041	9180 Brite Hierarchies	09182 Protein families: genetic information processing	03000 Transcription factors [BR:ko03000]	NFE2N, CNC	nuclear factor erythroid 2, invertebrate	NA
K09042	9180 Brite Hierarchies	09182 Protein families: genetic information processing	03000 Transcription factors [BR:ko03000]	BACH	transcription regulator BACH	NA
K09043	9180 Brite Hierarchies	09182 Protein families: genetic information processing	03000 Transcription factors [BR:ko03000]	YAP	AP-1-like transcription factor	NA
K09044	9180 Brite Hierarchies	09182 Protein families: genetic information processing	03000 Transcription factors [BR:ko03000]	ATF5	activating transcription factor 5	NA
K09045	9180 Brite Hierarchies	09182 Protein families: genetic information processing	03000 Transcription factors [BR:ko03000]	ATF7, ATFA	activating transcription factor 7	NA
K09047	9130 Environmental Information Processing	09132 Signal transduction	04668 TNF signaling pathway [PATH:ko04668]	CREB5, CREBPA	cyclic AMP-responsive element-binding protein 5	NA
K09047	9130 Environmental Information Processing	09132 Signal transduction	04024 cAMP signaling pathway [PATH:ko04024]	CREB5, CREBPA	cyclic AMP-responsive element-binding protein 5	NA
K09047	9130 Environmental Information Processing	09132 Signal transduction	04022 cGMP-PKG signaling pathway [PATH:ko04022]	CREB5, CREBPA	cyclic AMP-responsive element-binding protein 5	NA
K09047	9130 Environmental Information Processing	09132 Signal transduction	04151 PI3K-Akt signaling pathway [PATH:ko04151]	CREB5, CREBPA	cyclic AMP-responsive element-binding protein 5	NA
K09047	9130 Environmental Information Processing	09132 Signal transduction	04152 AMPK signaling pathway [PATH:ko04152]	CREB5, CREBPA	cyclic AMP-responsive element-binding protein 5	NA
K09047	9150 Organismal Systems	09152 Endocrine system	04911 Insulin secretion [PATH:ko04911]	CREB5, CREBPA	cyclic AMP-responsive element-binding protein 5	NA
K09047	9150 Organismal Systems	09152 Endocrine system	04922 Glucagon signaling pathway [PATH:ko04922]	CREB5, CREBPA	cyclic AMP-responsive element-binding protein 5	NA
K09047	9150 Organismal Systems	09152 Endocrine system	04915 Estrogen signaling pathway [PATH:ko04915]	CREB5, CREBPA	cyclic AMP-responsive element-binding protein 5	NA
K09047	9150 Organismal Systems	09152 Endocrine system	04926 Relaxin signaling pathway [PATH:ko04926]	CREB5, CREBPA	cyclic AMP-responsive element-binding protein 5	NA
K09047	9150 Organismal Systems	09152 Endocrine system	04935 Growth hormone synthesis, secretion and action [PATH:ko04935]	CREB5, CREBPA	cyclic AMP-responsive element-binding protein 5	NA
K09047	9150 Organismal Systems	09152 Endocrine system	04918 Thyroid hormone synthesis [PATH:ko04918]	CREB5, CREBPA	cyclic AMP-responsive element-binding protein 5	NA
K09047	9150 Organismal Systems	09152 Endocrine system	04928 Parathyroid hormone synthesis, secretion and action [PATH:ko04928]	CREB5, CREBPA	cyclic AMP-responsive element-binding protein 5	NA
K09047	9150 Organismal Systems	09152 Endocrine system	04925 Aldosterone synthesis and secretion [PATH:ko04925]	CREB5, CREBPA	cyclic AMP-responsive element-binding protein 5	NA
K09047	9150 Organismal Systems	09152 Endocrine system	04927 Cortisol synthesis and secretion [PATH:ko04927]	CREB5, CREBPA	cyclic AMP-responsive element-binding protein 5	NA
K09047	9150 Organismal Systems	09153 Circulatory system	04261 Adrenergic signaling in cardiomyocytes [PATH:ko04261]	CREB5, CREBPA	cyclic AMP-responsive element-binding protein 5	NA
K09047	9150 Organismal Systems	09155 Excretory system	04962 Vasopressin-regulated water reabsorption [PATH:ko04962]	CREB5, CREBPA	cyclic AMP-responsive element-binding protein 5	NA
K09047	9150 Organismal Systems	09156 Nervous system	04725 Cholinergic synapse [PATH:ko04725]	CREB5, CREBPA	cyclic AMP-responsive element-binding protein 5	NA
K09047	9150 Organismal Systems	09156 Nervous system	04728 Dopaminergic synapse [PATH:ko04728]	CREB5, CREBPA	cyclic AMP-responsive element-binding protein 5	NA
K09047	9150 Organismal Systems	09149 Aging	04211 Longevity regulating pathway [PATH:ko04211]	CREB5, CREBPA	cyclic AMP-responsive element-binding protein 5	NA
K09047	9150 Organismal Systems	09159 Environmental adaptation	04714 Thermogenesis [PATH:ko04714]	CREB5, CREBPA	cyclic AMP-responsive element-binding protein 5	NA
K09047	9160 Human Diseases	09161 Cancer: overview	05207 Chemical carcinogenesis - receptor activation [PATH:ko05207]	CREB5, CREBPA	cyclic AMP-responsive element-binding protein 5	NA
K09047	9160 Human Diseases	09161 Cancer: overview	05203 Viral carcinogenesis [PATH:ko05203]	CREB5, CREBPA	cyclic AMP-responsive element-binding protein 5	NA
K09047	9160 Human Diseases	09162 Cancer: specific types	05215 Prostate cancer [PATH:ko05215]	CREB5, CREBPA	cyclic AMP-responsive element-binding protein 5	NA
K09047	9160 Human Diseases	09172 Infectious disease: viral	05166 Human T-cell leukemia virus 1 infection [PATH:ko05166]	CREB5, CREBPA	cyclic AMP-responsive element-binding protein 5	NA
K09047	9160 Human Diseases	09172 Infectious disease: viral	05161 Hepatitis B [PATH:ko05161]	CREB5, CREBPA	cyclic AMP-responsive element-binding protein 5	NA
K09047	9160 Human Diseases	09172 Infectious disease: viral	05163 Human cytomegalovirus infection [PATH:ko05163]	CREB5, CREBPA	cyclic AMP-responsive element-binding protein 5	NA
K09047	9160 Human Diseases	09172 Infectious disease: viral	05165 Human papillomavirus infection [PATH:ko05165]	CREB5, CREBPA	cyclic AMP-responsive element-binding protein 5	NA
K09047	9160 Human Diseases	09164 Neurodegenerative disease	05016 Huntington disease [PATH:ko05016]	CREB5, CREBPA	cyclic AMP-responsive element-binding protein 5	NA
K09047	9160 Human Diseases	09164 Neurodegenerative disease	05020 Prion disease [PATH:ko05020]	CREB5, CREBPA	cyclic AMP-responsive element-binding protein 5	NA
K09047	9160 Human Diseases	09165 Substance dependence	05030 Cocaine addiction [PATH:ko05030]	CREB5, CREBPA	cyclic AMP-responsive element-binding protein 5	NA
K09047	9160 Human Diseases	09165 Substance dependence	05031 Amphetamine addiction [PATH:ko05031]	CREB5, CREBPA	cyclic AMP-responsive element-binding protein 5	NA
K09047	9160 Human Diseases	09165 Substance dependence	05034 Alcoholism [PATH:ko05034]	CREB5, CREBPA	cyclic AMP-responsive element-binding protein 5	NA
K09047	9160 Human Diseases	09167 Endocrine and metabolic disease	04931 Insulin resistance [PATH:ko04931]	CREB5, CREBPA	cyclic AMP-responsive element-binding protein 5	NA
K09047	9160 Human Diseases	09167 Endocrine and metabolic disease	04934 Cushing syndrome [PATH:ko04934]	CREB5, CREBPA	cyclic AMP-responsive element-binding protein 5	NA
K09047	9180 Brite Hierarchies	09182 Protein families: genetic information processing	03000 Transcription factors [BR:ko03000]	CREB5, CREBPA	cyclic AMP-responsive element-binding protein 5	NA
K09048	9130 Environmental Information Processing	09132 Signal transduction	04668 TNF signaling pathway [PATH:ko04668]	CREB3	cyclic AMP-responsive element-binding protein 3	NA
K09048	9130 Environmental Information Processing	09132 Signal transduction	04024 cAMP signaling pathway [PATH:ko04024]	CREB3	cyclic AMP-responsive element-binding protein 3	NA
K09048	9130 Environmental Information Processing	09132 Signal transduction	04022 cGMP-PKG signaling pathway [PATH:ko04022]	CREB3	cyclic AMP-responsive element-binding protein 3	NA
K09048	9130 Environmental Information Processing	09132 Signal transduction	04151 PI3K-Akt signaling pathway [PATH:ko04151]	CREB3	cyclic AMP-responsive element-binding protein 3	NA
K09048	9130 Environmental Information Processing	09132 Signal transduction	04152 AMPK signaling pathway [PATH:ko04152]	CREB3	cyclic AMP-responsive element-binding protein 3	NA
K09048	9150 Organismal Systems	09152 Endocrine system	04911 Insulin secretion [PATH:ko04911]	CREB3	cyclic AMP-responsive element-binding protein 3	NA
K09048	9150 Organismal Systems	09152 Endocrine system	04922 Glucagon signaling pathway [PATH:ko04922]	CREB3	cyclic AMP-responsive element-binding protein 3	NA
K09048	9150 Organismal Systems	09152 Endocrine system	04915 Estrogen signaling pathway [PATH:ko04915]	CREB3	cyclic AMP-responsive element-binding protein 3	NA
K09048	9150 Organismal Systems	09152 Endocrine system	04926 Relaxin signaling pathway [PATH:ko04926]	CREB3	cyclic AMP-responsive element-binding protein 3	NA
K09048	9150 Organismal Systems	09152 Endocrine system	04935 Growth hormone synthesis, secretion and action [PATH:ko04935]	CREB3	cyclic AMP-responsive element-binding protein 3	NA
K09048	9150 Organismal Systems	09152 Endocrine system	04918 Thyroid hormone synthesis [PATH:ko04918]	CREB3	cyclic AMP-responsive element-binding protein 3	NA
K09048	9150 Organismal Systems	09152 Endocrine system	04928 Parathyroid hormone synthesis, secretion and action [PATH:ko04928]	CREB3	cyclic AMP-responsive element-binding protein 3	NA
K09048	9150 Organismal Systems	09152 Endocrine system	04916 Melanogenesis [PATH:ko04916]	CREB3	cyclic AMP-responsive element-binding protein 3	NA
K09048	9150 Organismal Systems	09152 Endocrine system	04925 Aldosterone synthesis and secretion [PATH:ko04925]	CREB3	cyclic AMP-responsive element-binding protein 3	NA
K09048	9150 Organismal Systems	09152 Endocrine system	04927 Cortisol synthesis and secretion [PATH:ko04927]	CREB3	cyclic AMP-responsive element-binding protein 3	NA
K09048	9150 Organismal Systems	09153 Circulatory system	04261 Adrenergic signaling in cardiomyocytes [PATH:ko04261]	CREB3	cyclic AMP-responsive element-binding protein 3	NA
K09048	9150 Organismal Systems	09155 Excretory system	04962 Vasopressin-regulated water reabsorption [PATH:ko04962]	CREB3	cyclic AMP-responsive element-binding protein 3	NA
K09048	9150 Organismal Systems	09156 Nervous system	04725 Cholinergic synapse [PATH:ko04725]	CREB3	cyclic AMP-responsive element-binding protein 3	NA
K09048	9150 Organismal Systems	09156 Nervous system	04728 Dopaminergic synapse [PATH:ko04728]	CREB3	cyclic AMP-responsive element-binding protein 3	NA
K09048	9150 Organismal Systems	09149 Aging	04211 Longevity regulating pathway [PATH:ko04211]	CREB3	cyclic AMP-responsive element-binding protein 3	NA
K09048	9150 Organismal Systems	09159 Environmental adaptation	04714 Thermogenesis [PATH:ko04714]	CREB3	cyclic AMP-responsive element-binding protein 3	NA
K09048	9160 Human Diseases	09161 Cancer: overview	05207 Chemical carcinogenesis - receptor activation [PATH:ko05207]	CREB3	cyclic AMP-responsive element-binding protein 3	NA
K09048	9160 Human Diseases	09161 Cancer: overview	05203 Viral carcinogenesis [PATH:ko05203]	CREB3	cyclic AMP-responsive element-binding protein 3	NA
K09048	9160 Human Diseases	09162 Cancer: specific types	05215 Prostate cancer [PATH:ko05215]	CREB3	cyclic AMP-responsive element-binding protein 3	NA
K09048	9160 Human Diseases	09172 Infectious disease: viral	05166 Human T-cell leukemia virus 1 infection [PATH:ko05166]	CREB3	cyclic AMP-responsive element-binding protein 3	NA
K09048	9160 Human Diseases	09172 Infectious disease: viral	05161 Hepatitis B [PATH:ko05161]	CREB3	cyclic AMP-responsive element-binding protein 3	NA
K09048	9160 Human Diseases	09172 Infectious disease: viral	05163 Human cytomegalovirus infection [PATH:ko05163]	CREB3	cyclic AMP-responsive element-binding protein 3	NA
K09048	9160 Human Diseases	09172 Infectious disease: viral	05165 Human papillomavirus infection [PATH:ko05165]	CREB3	cyclic AMP-responsive element-binding protein 3	NA
K09048	9160 Human Diseases	09164 Neurodegenerative disease	05016 Huntington disease [PATH:ko05016]	CREB3	cyclic AMP-responsive element-binding protein 3	NA
K09048	9160 Human Diseases	09164 Neurodegenerative disease	05020 Prion disease [PATH:ko05020]	CREB3	cyclic AMP-responsive element-binding protein 3	NA
K09048	9160 Human Diseases	09165 Substance dependence	05030 Cocaine addiction [PATH:ko05030]	CREB3	cyclic AMP-responsive element-binding protein 3	NA
K09048	9160 Human Diseases	09165 Substance dependence	05031 Amphetamine addiction [PATH:ko05031]	CREB3	cyclic AMP-responsive element-binding protein 3	NA
K09048	9160 Human Diseases	09165 Substance dependence	05034 Alcoholism [PATH:ko05034]	CREB3	cyclic AMP-responsive element-binding protein 3	NA
K09048	9160 Human Diseases	09167 Endocrine and metabolic disease	04931 Insulin resistance [PATH:ko04931]	CREB3	cyclic AMP-responsive element-binding protein 3	NA
K09048	9160 Human Diseases	09167 Endocrine and metabolic disease	04934 Cushing syndrome [PATH:ko04934]	CREB3	cyclic AMP-responsive element-binding protein 3	NA
K09048	9180 Brite Hierarchies	09182 Protein families: genetic information processing	03000 Transcription factors [BR:ko03000]	CREB3	cyclic AMP-responsive element-binding protein 3	NA
K09049	9120 Genetic Information Processing	09123 Folding, sorting and degradation	04141 Protein processing in endoplasmic reticulum [PATH:ko04141]	ATF6B, CREBL1	cyclic AMP-dependent transcription factor ATF-6 beta	NA
K09049	9130 Environmental Information Processing	09132 Signal transduction	04668 TNF signaling pathway [PATH:ko04668]	ATF6B, CREBL1	cyclic AMP-dependent transcription factor ATF-6 beta	NA
K09049	9130 Environmental Information Processing	09132 Signal transduction	04022 cGMP-PKG signaling pathway [PATH:ko04022]	ATF6B, CREBL1	cyclic AMP-dependent transcription factor ATF-6 beta	NA
K09049	9130 Environmental Information Processing	09132 Signal transduction	04151 PI3K-Akt signaling pathway [PATH:ko04151]	ATF6B, CREBL1	cyclic AMP-dependent transcription factor ATF-6 beta	NA
K09049	9150 Organismal Systems	09152 Endocrine system	04911 Insulin secretion [PATH:ko04911]	ATF6B, CREBL1	cyclic AMP-dependent transcription factor ATF-6 beta	NA
K09049	9150 Organismal Systems	09152 Endocrine system	04915 Estrogen signaling pathway [PATH:ko04915]	ATF6B, CREBL1	cyclic AMP-dependent transcription factor ATF-6 beta	NA
K09049	9150 Organismal Systems	09152 Endocrine system	04926 Relaxin signaling pathway [PATH:ko04926]	ATF6B, CREBL1	cyclic AMP-dependent transcription factor ATF-6 beta	NA
K09049	9150 Organismal Systems	09152 Endocrine system	04935 Growth hormone synthesis, secretion and action [PATH:ko04935]	ATF6B, CREBL1	cyclic AMP-dependent transcription factor ATF-6 beta	NA
K09049	9150 Organismal Systems	09152 Endocrine system	04918 Thyroid hormone synthesis [PATH:ko04918]	ATF6B, CREBL1	cyclic AMP-dependent transcription factor ATF-6 beta	NA
K09049	9150 Organismal Systems	09152 Endocrine system	04928 Parathyroid hormone synthesis, secretion and action [PATH:ko04928]	ATF6B, CREBL1	cyclic AMP-dependent transcription factor ATF-6 beta	NA
K09049	9150 Organismal Systems	09152 Endocrine system	04925 Aldosterone synthesis and secretion [PATH:ko04925]	ATF6B, CREBL1	cyclic AMP-dependent transcription factor ATF-6 beta	NA
K09049	9150 Organismal Systems	09152 Endocrine system	04927 Cortisol synthesis and secretion [PATH:ko04927]	ATF6B, CREBL1	cyclic AMP-dependent transcription factor ATF-6 beta	NA
K09049	9150 Organismal Systems	09153 Circulatory system	04261 Adrenergic signaling in cardiomyocytes [PATH:ko04261]	ATF6B, CREBL1	cyclic AMP-dependent transcription factor ATF-6 beta	NA
K09049	9150 Organismal Systems	09156 Nervous system	04728 Dopaminergic synapse [PATH:ko04728]	ATF6B, CREBL1	cyclic AMP-dependent transcription factor ATF-6 beta	NA
K09049	9150 Organismal Systems	09149 Aging	04211 Longevity regulating pathway [PATH:ko04211]	ATF6B, CREBL1	cyclic AMP-dependent transcription factor ATF-6 beta	NA
K09049	9160 Human Diseases	09161 Cancer: overview	05207 Chemical carcinogenesis - receptor activation [PATH:ko05207]	ATF6B, CREBL1	cyclic AMP-dependent transcription factor ATF-6 beta	NA
K09049	9160 Human Diseases	09161 Cancer: overview	05203 Viral carcinogenesis [PATH:ko05203]	ATF6B, CREBL1	cyclic AMP-dependent transcription factor ATF-6 beta	NA
K09049	9160 Human Diseases	09172 Infectious disease: viral	05166 Human T-cell leukemia virus 1 infection [PATH:ko05166]	ATF6B, CREBL1	cyclic AMP-dependent transcription factor ATF-6 beta	NA
K09049	9160 Human Diseases	09172 Infectious disease: viral	05161 Hepatitis B [PATH:ko05161]	ATF6B, CREBL1	cyclic AMP-dependent transcription factor ATF-6 beta	NA
K09049	9160 Human Diseases	09172 Infectious disease: viral	05163 Human cytomegalovirus infection [PATH:ko05163]	ATF6B, CREBL1	cyclic AMP-dependent transcription factor ATF-6 beta	NA
K09049	9160 Human Diseases	09164 Neurodegenerative disease	05020 Prion disease [PATH:ko05020]	ATF6B, CREBL1	cyclic AMP-dependent transcription factor ATF-6 beta	NA
K09049	9160 Human Diseases	09165 Substance dependence	05030 Cocaine addiction [PATH:ko05030]	ATF6B, CREBL1	cyclic AMP-dependent transcription factor ATF-6 beta	NA
K09049	9160 Human Diseases	09165 Substance dependence	05031 Amphetamine addiction [PATH:ko05031]	ATF6B, CREBL1	cyclic AMP-dependent transcription factor ATF-6 beta	NA
K09049	9160 Human Diseases	09165 Substance dependence	05034 Alcoholism [PATH:ko05034]	ATF6B, CREBL1	cyclic AMP-dependent transcription factor ATF-6 beta	NA
K09049	9160 Human Diseases	09167 Endocrine and metabolic disease	04934 Cushing syndrome [PATH:ko04934]	ATF6B, CREBL1	cyclic AMP-dependent transcription factor ATF-6 beta	NA
K09049	9180 Brite Hierarchies	09182 Protein families: genetic information processing	03000 Transcription factors [BR:ko03000]	ATF6B, CREBL1	cyclic AMP-dependent transcription factor ATF-6 beta	NA
K09051	9130 Environmental Information Processing	09132 Signal transduction	04011 MAPK signaling pathway - yeast [PATH:ko04011]	SKO1, ATF1, PCR1	ATF/CREB family transcription factor	NA
K09051	9180 Brite Hierarchies	09182 Protein families: genetic information processing	03000 Transcription factors [BR:ko03000]	SKO1, ATF1, PCR1	ATF/CREB family transcription factor	NA
K09052	9150 Organismal Systems	09153 Circulatory system	04261 Adrenergic signaling in cardiomyocytes [PATH:ko04261]	CREM	cAMP response element modulator	NA
K09052	9180 Brite Hierarchies	09182 Protein families: genetic information processing	03000 Transcription factors [BR:ko03000]	CREM	cAMP response element modulator	NA
K09053	9150 Organismal Systems	09152 Endocrine system	04925 Aldosterone synthesis and secretion [PATH:ko04925]	ATF1	activating transcription factor 1	NA
K09053	9160 Human Diseases	09161 Cancer: overview	05202 Transcriptional misregulation in cancer [PATH:ko05202]	ATF1	activating transcription factor 1	NA
K09053	9180 Brite Hierarchies	09182 Protein families: genetic information processing	03000 Transcription factors [BR:ko03000]	ATF1	activating transcription factor 1	NA
K09054	9120 Genetic Information Processing	09123 Folding, sorting and degradation	04141 Protein processing in endoplasmic reticulum [PATH:ko04141]	ATF6A	cyclic AMP-dependent transcription factor ATF-6 alpha	NA
K09054	9160 Human Diseases	09164 Neurodegenerative disease	05010 Alzheimer disease [PATH:ko05010]	ATF6A	cyclic AMP-dependent transcription factor ATF-6 alpha	NA
K09054	9160 Human Diseases	09164 Neurodegenerative disease	05012 Parkinson disease [PATH:ko05012]	ATF6A	cyclic AMP-dependent transcription factor ATF-6 alpha	NA
K09054	9160 Human Diseases	09164 Neurodegenerative disease	05014 Amyotrophic lateral sclerosis [PATH:ko05014]	ATF6A	cyclic AMP-dependent transcription factor ATF-6 alpha	NA
K09054	9160 Human Diseases	09164 Neurodegenerative disease	05022 Pathways of neurodegeneration - multiple diseases [PATH:ko05022]	ATF6A	cyclic AMP-dependent transcription factor ATF-6 alpha	NA
K09054	9160 Human Diseases	09166 Cardiovascular disease	05417 Lipid and atherosclerosis [PATH:ko05417]	ATF6A	cyclic AMP-dependent transcription factor ATF-6 alpha	NA
K09054	9180 Brite Hierarchies	09182 Protein families: genetic information processing	03000 Transcription factors [BR:ko03000]	ATF6A	cyclic AMP-dependent transcription factor ATF-6 alpha	NA
K09055	9160 Human Diseases	09161 Cancer: overview	05200 Pathways in cancer [PATH:ko05200]	CEBPA	CCAAT/enhancer binding protein (C/EBP), alpha	NA
K09055	9160 Human Diseases	09161 Cancer: overview	05202 Transcriptional misregulation in cancer [PATH:ko05202]	CEBPA	CCAAT/enhancer binding protein (C/EBP), alpha	NA
K09055	9160 Human Diseases	09162 Cancer: specific types	05221 Acute myeloid leukemia [PATH:ko05221]	CEBPA	CCAAT/enhancer binding protein (C/EBP), alpha	NA
K09055	9160 Human Diseases	09167 Endocrine and metabolic disease	04932 Non-alcoholic fatty liver disease [PATH:ko04932]	CEBPA	CCAAT/enhancer binding protein (C/EBP), alpha	NA
K09055	9180 Brite Hierarchies	09182 Protein families: genetic information processing	03000 Transcription factors [BR:ko03000]	CEBPA	CCAAT/enhancer binding protein (C/EBP), alpha	NA
K09056	9150 Organismal Systems	09159 Environmental adaptation	04710 Circadian rhythm [PATH:ko04710]	DBP	albumin D box-binding protein	NA
K09056	9180 Brite Hierarchies	09182 Protein families: genetic information processing	03000 Transcription factors [BR:ko03000]	DBP	albumin D box-binding protein	NA
K09057	9150 Organismal Systems	09159 Environmental adaptation	04711 Circadian rhythm - fly [PATH:ko04711]	HLF	hepatic leukemia factor	NA
K09057	9180 Brite Hierarchies	09182 Protein families: genetic information processing	03000 Transcription factors [BR:ko03000]	HLF	hepatic leukemia factor	NA
K09058	9180 Brite Hierarchies	09182 Protein families: genetic information processing	03000 Transcription factors [BR:ko03000]	TEF	thyrotrophic embryonic factor	NA
K09059	9150 Organismal Systems	09159 Environmental adaptation	04710 Circadian rhythm [PATH:ko04710]	NFIL3, E4BP4	nuclear factor, interleukin 3 regulated	NA
K09059	9180 Brite Hierarchies	09182 Protein families: genetic information processing	03000 Transcription factors [BR:ko03000]	NFIL3, E4BP4	nuclear factor, interleukin 3 regulated	NA
K09060	9180 Brite Hierarchies	09182 Protein families: genetic information processing	03000 Transcription factors [BR:ko03000]	GBF	plant G-box-binding factor	NA
K09061	9180 Brite Hierarchies	09182 Protein families: genetic information processing	03000 Transcription factors [BR:ko03000]	GCF, C2orf3	GC-rich sequence DNA-binding factor	NA
K09062	9180 Brite Hierarchies	09182 Protein families: genetic information processing	03000 Transcription factors [BR:ko03000]	GT	protein giant	NA
K09063	9140 Cellular Processes	09144 Cellular community - eukaryotes	04550 Signaling pathways regulating pluripotency of stem cells [PATH:ko04550]	TCF3, E2A	transcription factor E2-alpha	NA
K09063	9160 Human Diseases	09161 Cancer: overview	05202 Transcriptional misregulation in cancer [PATH:ko05202]	TCF3, E2A	transcription factor E2-alpha	NA
K09063	9160 Human Diseases	09172 Infectious disease: viral	05166 Human T-cell leukemia virus 1 infection [PATH:ko05166]	TCF3, E2A	transcription factor E2-alpha	NA
K09063	9180 Brite Hierarchies	09182 Protein families: genetic information processing	03000 Transcription factors [BR:ko03000]	TCF3, E2A	transcription factor E2-alpha	NA
K09064	9160 Human Diseases	09164 Neurodegenerative disease	05017 Spinocerebellar ataxia [PATH:ko05017]	MYOD1, MYF3	myogenic factor 3	NA
K09064	9180 Brite Hierarchies	09182 Protein families: genetic information processing	03000 Transcription factors [BR:ko03000]	MYOD1, MYF3	myogenic factor 3	NA
K09065	9100 Metabolism	09105 Amino acid metabolism	00220 Arginine biosynthesis [PATH:ko00220]	argF	N-acetylornithine carbamoyltransferase	argF; N-acetylornithine carbamoyltransferase [EC:2.1.3.9]
K09066	9180 Brite Hierarchies	09182 Protein families: genetic information processing	03000 Transcription factors [BR:ko03000]	FIGLA	factor in the germline alpha	NA
K09067	9180 Brite Hierarchies	09182 Protein families: genetic information processing	03000 Transcription factors [BR:ko03000]	ASCL	achaete-scute complex protein	NA
K09068	9180 Brite Hierarchies	09182 Protein families: genetic information processing	03000 Transcription factors [BR:ko03000]	TAL	T-cell acute lymphocytic leukemia protein	NA
K09069	9160 Human Diseases	09161 Cancer: overview	05205 Proteoglycans in cancer [PATH:ko05205]	TWIST	twist	NA
K09069	9180 Brite Hierarchies	09182 Protein families: genetic information processing	03000 Transcription factors [BR:ko03000]	TWIST	twist	NA
K09070	9180 Brite Hierarchies	09182 Protein families: genetic information processing	03000 Transcription factors [BR:ko03000]	TCF15, PARAXIS	transcription factor 15	NA
K09071	9140 Cellular Processes	09144 Cellular community - eukaryotes	04550 Signaling pathways regulating pluripotency of stem cells [PATH:ko04550]	HAND1	heart-and neural crest derivatives-expressed protein 1	NA
K09071	9180 Brite Hierarchies	09182 Protein families: genetic information processing	03000 Transcription factors [BR:ko03000]	HAND1	heart-and neural crest derivatives-expressed protein 1	NA
K09072	9180 Brite Hierarchies	09182 Protein families: genetic information processing	03000 Transcription factors [BR:ko03000]	MSC	musculin (activated B-cell factor-1)	NA
K09073	9180 Brite Hierarchies	09182 Protein families: genetic information processing	03000 Transcription factors [BR:ko03000]	PTF1A	pancreas-specific transcription factor 1a	NA
K09074	9180 Brite Hierarchies	09182 Protein families: genetic information processing	03000 Transcription factors [BR:ko03000]	TYE7	fungal twist-like factor	NA
K09075	9180 Brite Hierarchies	09182 Protein families: genetic information processing	03000 Transcription factors [BR:ko03000]	NHLH, HEN, NSCL	nescient helix-loop-helix protein	NA
K09076	9180 Brite Hierarchies	09182 Protein families: genetic information processing	03000 Transcription factors [BR:ko03000]	MESP	mesoderm posterior	NA
K09077	9180 Brite Hierarchies	09182 Protein families: genetic information processing	03000 Transcription factors [BR:ko03000]	MSGN1	mesogenin 1	NA
K09078	9180 Brite Hierarchies	09182 Protein families: genetic information processing	03000 Transcription factors [BR:ko03000]	NEUROD2	neurogenic differentiation factor 2	NA
K09079	9180 Brite Hierarchies	09182 Protein families: genetic information processing	03000 Transcription factors [BR:ko03000]	NEUROD4, ATOH3, MATH3	neurogenic differentiation factor 4	NA
K09080	9180 Brite Hierarchies	09182 Protein families: genetic information processing	03000 Transcription factors [BR:ko03000]	NEUROD6, ATOH2, MATH2	neurogenic differentiation factor 6	NA
K09081	9140 Cellular Processes	09144 Cellular community - eukaryotes	04550 Signaling pathways regulating pluripotency of stem cells [PATH:ko04550]	NEUROG1	neurogenin 1	NA
K09081	9180 Brite Hierarchies	09182 Protein families: genetic information processing	03000 Transcription factors [BR:ko03000]	NEUROG1	neurogenin 1	NA
K09082	9180 Brite Hierarchies	09182 Protein families: genetic information processing	03000 Transcription factors [BR:ko03000]	NEUROG2	neurogenin 2	NA
K09083	9180 Brite Hierarchies	09182 Protein families: genetic information processing	03000 Transcription factors [BR:ko03000]	ATOH1_7	atonal protein 1/7	NA
K09084	9180 Brite Hierarchies	09182 Protein families: genetic information processing	03000 Transcription factors [BR:ko03000]	ATOH8	atonal protein 8	NA
K09085	9180 Brite Hierarchies	09182 Protein families: genetic information processing	03000 Transcription factors [BR:ko03000]	BHLHB1_6_7	class B basic helix-loop-helix protein 1/6/7	NA
K09086	9180 Brite Hierarchies	09182 Protein families: genetic information processing	03000 Transcription factors [BR:ko03000]	BHLHB4_5, BETA	class B basic helix-loop-helix protein 4/5	NA
K09087	9160 Human Diseases	09172 Infectious disease: viral	05165 Human papillomavirus infection [PATH:ko05165]	HES2_6_7	hairy and enhancer of split 2/6/7	NA
K09087	9180 Brite Hierarchies	09182 Protein families: genetic information processing	03000 Transcription factors [BR:ko03000]	HES2_6_7	hairy and enhancer of split 2/6/7	NA
K09088	9160 Human Diseases	09172 Infectious disease: viral	05165 Human papillomavirus infection [PATH:ko05165]	HES3	hairy and enhancer of split 3	NA
K09088	9180 Brite Hierarchies	09182 Protein families: genetic information processing	03000 Transcription factors [BR:ko03000]	HES3	hairy and enhancer of split 3	NA
K09089	9160 Human Diseases	09172 Infectious disease: viral	05165 Human papillomavirus infection [PATH:ko05165]	HES4	hairy and enhancer of split 4	NA
K09089	9180 Brite Hierarchies	09182 Protein families: genetic information processing	03000 Transcription factors [BR:ko03000]	HES4	hairy and enhancer of split 4	NA
K09090	9180 Brite Hierarchies	09182 Protein families: genetic information processing	03000 Transcription factors [BR:ko03000]	HESN	hairy and enhancer of split, invertebrate	NA
K09090	9180 Brite Hierarchies	09182 Protein families: genetic information processing	03019 Messenger RNA biogenesis [BR:ko03019]	HESN	hairy and enhancer of split, invertebrate	NA
K09091	9130 Environmental Information Processing	09132 Signal transduction	04330 Notch signaling pathway [PATH:ko04330]	HEY	hairy and enhancer of split related with YRPW motif	NA
K09091	9160 Human Diseases	09161 Cancer: overview	05200 Pathways in cancer [PATH:ko05200]	HEY	hairy and enhancer of split related with YRPW motif	NA
K09091	9160 Human Diseases	09162 Cancer: specific types	05224 Breast cancer [PATH:ko05224]	HEY	hairy and enhancer of split related with YRPW motif	NA
K09091	9160 Human Diseases	09172 Infectious disease: viral	05165 Human papillomavirus infection [PATH:ko05165]	HEY	hairy and enhancer of split related with YRPW motif	NA
K09091	9180 Brite Hierarchies	09182 Protein families: genetic information processing	03000 Transcription factors [BR:ko03000]	HEY	hairy and enhancer of split related with YRPW motif	NA
K09092	9180 Brite Hierarchies	09182 Protein families: genetic information processing	03000 Transcription factors [BR:ko03000]	TCFL5, CHA	transcription factor-like 5	NA
K09093	9150 Organismal Systems	09151 Immune system	04659 Th17 cell differentiation [PATH:ko04659]	AHR	aryl hydrocarbon receptor	NA
K09093	9160 Human Diseases	09161 Cancer: overview	05207 Chemical carcinogenesis - receptor activation [PATH:ko05207]	AHR	aryl hydrocarbon receptor	NA
K09093	9160 Human Diseases	09161 Cancer: overview	05208 Chemical carcinogenesis - reactive oxygen species [PATH:ko05208]	AHR	aryl hydrocarbon receptor	NA
K09093	9160 Human Diseases	09167 Endocrine and metabolic disease	04934 Cushing syndrome [PATH:ko04934]	AHR	aryl hydrocarbon receptor	NA
K09093	9180 Brite Hierarchies	09182 Protein families: genetic information processing	03000 Transcription factors [BR:ko03000]	AHR	aryl hydrocarbon receptor	NA
K09094	9180 Brite Hierarchies	09182 Protein families: genetic information processing	03000 Transcription factors [BR:ko03000]	AHRR, AHH	aryl hydrocarbon receptor repressor	NA
K09095	9130 Environmental Information Processing	09132 Signal transduction	04066 HIF-1 signaling pathway [PATH:ko04066]	HIF2A, EPAS1	hypoxia-inducible factor 2 alpha	NA
K09095	9160 Human Diseases	09161 Cancer: overview	05200 Pathways in cancer [PATH:ko05200]	HIF2A, EPAS1	hypoxia-inducible factor 2 alpha	NA
K09095	9160 Human Diseases	09162 Cancer: specific types	05211 Renal cell carcinoma [PATH:ko05211]	HIF2A, EPAS1	hypoxia-inducible factor 2 alpha	NA
K09095	9180 Brite Hierarchies	09182 Protein families: genetic information processing	03000 Transcription factors [BR:ko03000]	HIF2A, EPAS1	hypoxia-inducible factor 2 alpha	NA
K09095	9180 Brite Hierarchies	09182 Protein families: genetic information processing	04131 Membrane trafficking [BR:ko04131]	HIF2A, EPAS1	hypoxia-inducible factor 2 alpha	NA
K09096	9180 Brite Hierarchies	09182 Protein families: genetic information processing	03000 Transcription factors [BR:ko03000]	HIF3A	hypoxia-inducible factor 3 alpha	NA
K09097	9130 Environmental Information Processing	09132 Signal transduction	04066 HIF-1 signaling pathway [PATH:ko04066]	ARNT	aryl hydrocarbon receptor nuclear translocator	NA
K09097	9140 Cellular Processes	09141 Transport and catabolism	04148 Efferocytosis [PATH:ko04148]	ARNT	aryl hydrocarbon receptor nuclear translocator	NA
K09097	9160 Human Diseases	09161 Cancer: overview	05200 Pathways in cancer [PATH:ko05200]	ARNT	aryl hydrocarbon receptor nuclear translocator	NA
K09097	9160 Human Diseases	09161 Cancer: overview	05207 Chemical carcinogenesis - receptor activation [PATH:ko05207]	ARNT	aryl hydrocarbon receptor nuclear translocator	NA
K09097	9160 Human Diseases	09161 Cancer: overview	05208 Chemical carcinogenesis - reactive oxygen species [PATH:ko05208]	ARNT	aryl hydrocarbon receptor nuclear translocator	NA
K09097	9160 Human Diseases	09162 Cancer: specific types	05211 Renal cell carcinoma [PATH:ko05211]	ARNT	aryl hydrocarbon receptor nuclear translocator	NA
K09097	9160 Human Diseases	09167 Endocrine and metabolic disease	04934 Cushing syndrome [PATH:ko04934]	ARNT	aryl hydrocarbon receptor nuclear translocator	NA
K09097	9180 Brite Hierarchies	09182 Protein families: genetic information processing	03000 Transcription factors [BR:ko03000]	ARNT	aryl hydrocarbon receptor nuclear translocator	NA
K09098	9180 Brite Hierarchies	09182 Protein families: genetic information processing	03000 Transcription factors [BR:ko03000]	NPAS1_3	neuronal PAS domain-containing protein 1/3	NA
K09099	9180 Brite Hierarchies	09182 Protein families: genetic information processing	03000 Transcription factors [BR:ko03000]	ARNTL2, BMAL2	aryl hydrocarbon receptor nuclear translocator-like protein 2	NA
K09100	9180 Brite Hierarchies	09182 Protein families: genetic information processing	03000 Transcription factors [BR:ko03000]	SIM	single-minded	NA
K09101	9150 Organismal Systems	09152 Endocrine system	04915 Estrogen signaling pathway [PATH:ko04915]	NCOA1, SRC1, KAT13A	nuclear receptor coactivator 1	NCOA1, SRC1, KAT13A; nuclear receptor coactivator 1 [EC:2.3.1.48]
K09101	9150 Organismal Systems	09152 Endocrine system	04919 Thyroid hormone signaling pathway [PATH:ko04919]	NCOA1, SRC1, KAT13A	nuclear receptor coactivator 1	NCOA1, SRC1, KAT13A; nuclear receptor coactivator 1 [EC:2.3.1.48]
K09101	9160 Human Diseases	09161 Cancer: overview	05200 Pathways in cancer [PATH:ko05200]	NCOA1, SRC1, KAT13A	nuclear receptor coactivator 1	NCOA1, SRC1, KAT13A; nuclear receptor coactivator 1 [EC:2.3.1.48]
K09101	9160 Human Diseases	09162 Cancer: specific types	05224 Breast cancer [PATH:ko05224]	NCOA1, SRC1, KAT13A	nuclear receptor coactivator 1	NCOA1, SRC1, KAT13A; nuclear receptor coactivator 1 [EC:2.3.1.48]
K09101	9180 Brite Hierarchies	09182 Protein families: genetic information processing	03036 Chromosome and associated proteins [BR:ko03036]	NCOA1, SRC1, KAT13A	nuclear receptor coactivator 1	NCOA1, SRC1, KAT13A; nuclear receptor coactivator 1 [EC:2.3.1.48]
K09102	9180 Brite Hierarchies	09182 Protein families: genetic information processing	03000 Transcription factors [BR:ko03000]	INO	heteromeric Ino2p/Ino4p transcription factor	NA
K09103	9180 Brite Hierarchies	09182 Protein families: genetic information processing	03000 Transcription factors [BR:ko03000]	EBF, COE	early B-cell factor	NA
K09104	9180 Brite Hierarchies	09182 Protein families: genetic information processing	03000 Transcription factors [BR:ko03000]	TX	delilah	NA
K09105	9140 Cellular Processes	09141 Transport and catabolism	04142 Lysosome [PATH:ko04142]	TFE3	transcription factor E3	NA
K09105	9140 Cellular Processes	09141 Transport and catabolism	04137 Mitophagy - animal [PATH:ko04137]	TFE3	transcription factor E3	NA
K09105	9160 Human Diseases	09161 Cancer: overview	05202 Transcriptional misregulation in cancer [PATH:ko05202]	TFE3	transcription factor E3	NA
K09105	9160 Human Diseases	09162 Cancer: specific types	05211 Renal cell carcinoma [PATH:ko05211]	TFE3	transcription factor E3	NA
K09105	9180 Brite Hierarchies	09182 Protein families: genetic information processing	03000 Transcription factors [BR:ko03000]	TFE3	transcription factor E3	NA
K09106	9180 Brite Hierarchies	09182 Protein families: genetic information processing	03000 Transcription factors [BR:ko03000]	USF	upstream stimulatory factor	NA
K09107	9180 Brite Hierarchies	09182 Protein families: genetic information processing	03000 Transcription factors [BR:ko03000]	SREBP2, SREBF2	sterol regulatory element-binding transcription factor 2	NA
K09107	9180 Brite Hierarchies	09182 Protein families: genetic information processing	04131 Membrane trafficking [BR:ko04131]	SREBP2, SREBF2	sterol regulatory element-binding transcription factor 2	NA
K09108	9160 Human Diseases	09161 Cancer: overview	05205 Proteoglycans in cancer [PATH:ko05205]	TFAP4	transcription factor AP-4	NA
K09108	9180 Brite Hierarchies	09182 Protein families: genetic information processing	03000 Transcription factors [BR:ko03000]	TFAP4	transcription factor AP-4	NA
K09109	9160 Human Diseases	09161 Cancer: overview	05202 Transcriptional misregulation in cancer [PATH:ko05202]	NMYC, MYCN	N-myc proto-oncogene protein	NA
K09109	9180 Brite Hierarchies	09182 Protein families: genetic information processing	03000 Transcription factors [BR:ko03000]	NMYC, MYCN	N-myc proto-oncogene protein	NA
K09110	9180 Brite Hierarchies	09182 Protein families: genetic information processing	03000 Transcription factors [BR:ko03000]	LMYC, MYCL	L-myc proto-oncogene protein	NA
K09111	9180 Brite Hierarchies	09182 Protein families: genetic information processing	03000 Transcription factors [BR:ko03000]	BMYC, MYCB	brain expressed myelocytomatosis oncogene	NA
K09112	9180 Brite Hierarchies	09182 Protein families: genetic information processing	03000 Transcription factors [BR:ko03000]	SMYC, MYCS	myc-like oncogene	NA
K09113	9160 Human Diseases	09167 Endocrine and metabolic disease	04932 Non-alcoholic fatty liver disease [PATH:ko04932]	MLX	MAX-like protein X	NA
K09113	9160 Human Diseases	09167 Endocrine and metabolic disease	04931 Insulin resistance [PATH:ko04931]	MLX	MAX-like protein X	NA
K09113	9180 Brite Hierarchies	09182 Protein families: genetic information processing	03000 Transcription factors [BR:ko03000]	MLX	MAX-like protein X	NA
K09114	9180 Brite Hierarchies	09182 Protein families: genetic information processing	03000 Transcription factors [BR:ko03000]	MXD, MAD	MAX dimerization protein	NA
K09115	9180 Brite Hierarchies	09182 Protein families: genetic information processing	03000 Transcription factors [BR:ko03000]	MNT, ROX	MAX-binding protein	NA
K09116	9190 Not Included in Pathway or Brite	09191 Unclassified: metabolism	99980 Enzymes with EC numbers	K09116	damage-control phosphatase, subfamily I	K09116; damage-control phosphatase, subfamily I [EC:3.1.3.-]
K09117	9190 Not Included in Pathway or Brite	09194 Poorly characterized	99997 Function unknown	K09117	uncharacterized protein	NA
K09118	9190 Not Included in Pathway or Brite	09194 Poorly characterized	99997 Function unknown	K09118	uncharacterized protein	NA
K09119	9180 Brite Hierarchies	09182 Protein families: genetic information processing	03016 Transfer RNA biogenesis [BR:ko03016]	cgi121	KEOPS complex subunit Cgi121	NA
K09120	9180 Brite Hierarchies	09182 Protein families: genetic information processing	03400 DNA repair and recombination proteins [BR:ko03400]	dU	endonuclease dU	NA
K09121	9190 Not Included in Pathway or Brite	09191 Unclassified: metabolism	99980 Enzymes with EC numbers	larC	pyridinium-3,5-bisthiocarboxylic acid mononucleotide nickel chelatase	larC; pyridinium-3,5-bisthiocarboxylic acid mononucleotide nickel chelatase [EC:4.99.1.12]
K09122	9190 Not Included in Pathway or Brite	09194 Poorly characterized	99997 Function unknown	K09122	uncharacterized protein	NA
K09123	9100 Metabolism	09105 Amino acid metabolism	00330 Arginine and proline metabolism [PATH:ko00330]	lhpI	cis-L-3-hydroxyproline dehydratase	lhpI; cis-L-3-hydroxyproline dehydratase [EC:4.2.1.171]
K09124	9190 Not Included in Pathway or Brite	09194 Poorly characterized	99997 Function unknown	K09124	uncharacterized protein	NA
K09125	9180 Brite Hierarchies	09183 Protein families: signaling and cellular processes	02000 Transporters [BR:ko02000]	yhhQ	queuosine precursor transporter	NA
K09126	9190 Not Included in Pathway or Brite	09194 Poorly characterized	99997 Function unknown	K09126	uncharacterized protein	NA
K09127	9180 Brite Hierarchies	09183 Protein families: signaling and cellular processes	02048 Prokaryotic defense system [BR:ko02048]	cmr3	CRISPR-associated protein Cmr3	NA
K09128	9100 Metabolism	09109 Metabolism of terpenoids and polyketides	00900 Terpenoid backbone biosynthesis [PATH:ko00900]	acnX2	phosphomecalonate degydratase small subunit	acnX2; phosphomecalonate degydratase small subunit [EC:4.2.1.182]
K09129	9190 Not Included in Pathway or Brite	09194 Poorly characterized	99997 Function unknown	K09129	uncharacterized protein	NA
K09130	9190 Not Included in Pathway or Brite	09194 Poorly characterized	99997 Function unknown	K09130	uncharacterized protein	NA
K09131	9190 Not Included in Pathway or Brite	09194 Poorly characterized	99997 Function unknown	K09131	uncharacterized protein	NA
K09132	9190 Not Included in Pathway or Brite	09194 Poorly characterized	99997 Function unknown	K09132	uncharacterized protein	NA
K09133	9190 Not Included in Pathway or Brite	09194 Poorly characterized	99997 Function unknown	K09133	uncharacterized protein	NA
K09134	9190 Not Included in Pathway or Brite	09191 Unclassified: metabolism	99980 Enzymes with EC numbers	flA	adenosyl-fluoride synthase	flA; adenosyl-fluoride synthase [EC:2.5.1.63]
K09135	9190 Not Included in Pathway or Brite	09194 Poorly characterized	99997 Function unknown	K09135	uncharacterized protein	NA
K09136	9180 Brite Hierarchies	09182 Protein families: genetic information processing	03009 Ribosome biogenesis [BR:ko03009]	ycaO	ribosomal protein S12 methylthiotransferase accessory factor	NA
K09137	9190 Not Included in Pathway or Brite	09194 Poorly characterized	99997 Function unknown	K09137	uncharacterized protein	NA
K09138	9190 Not Included in Pathway or Brite	09194 Poorly characterized	99997 Function unknown	K09138	uncharacterized protein	NA
K09139	9190 Not Included in Pathway or Brite	09194 Poorly characterized	99997 Function unknown	K09139	uncharacterized protein	NA
K09140	9180 Brite Hierarchies	09182 Protein families: genetic information processing	03009 Ribosome biogenesis [BR:ko03009]	TSR3	rRNA small subunit aminocarboxypropyltransferase	TSR3; rRNA small subunit aminocarboxypropyltransferase [EC:2.5.1.157]
K09141	9190 Not Included in Pathway or Brite	09194 Poorly characterized	99997 Function unknown	K09141	uncharacterized protein	NA
K09142	9180 Brite Hierarchies	09182 Protein families: genetic information processing	03036 Chromosome and associated proteins [BR:ko03036]	SPOUT1	methyltransferase	SPOUT1; methyltransferase [EC:2.1.1.-]
K09143	9190 Not Included in Pathway or Brite	09194 Poorly characterized	99997 Function unknown	K09143	uncharacterized protein	NA
K09144	9180 Brite Hierarchies	09183 Protein families: signaling and cellular processes	02048 Prokaryotic defense system [BR:ko02048]	abiEii	nucleotidyl transferase AbiEii/AbiGii toxin family protein	NA
K09145	9190 Not Included in Pathway or Brite	09194 Poorly characterized	99997 Function unknown	K09145	uncharacterized protein	NA
K09146	9190 Not Included in Pathway or Brite	09194 Poorly characterized	99997 Function unknown	K09146	uncharacterized protein	NA
K09147	9190 Not Included in Pathway or Brite	09194 Poorly characterized	99997 Function unknown	K09147	uncharacterized protein	NA
K09148	9190 Not Included in Pathway or Brite	09194 Poorly characterized	99997 Function unknown	K09148	uncharacterized protein	NA
K09149	9190 Not Included in Pathway or Brite	09194 Poorly characterized	99997 Function unknown	K09149	uncharacterized protein	NA
K09150	9190 Not Included in Pathway or Brite	09194 Poorly characterized	99997 Function unknown	K09150	uncharacterized protein	NA
K09152	9190 Not Included in Pathway or Brite	09193 Unclassified: signaling and cellular processes	99978 Cell growth	sepF	cell division protein SepF	NA
K09153	9190 Not Included in Pathway or Brite	09193 Unclassified: signaling and cellular processes	99992 Structural proteins	K09153	small membrane protein	NA
K09154	9190 Not Included in Pathway or Brite	09194 Poorly characterized	99997 Function unknown	K09154	uncharacterized protein	NA
K09155	9190 Not Included in Pathway or Brite	09194 Poorly characterized	99997 Function unknown	K09155	uncharacterized protein	NA
K09156	9190 Not Included in Pathway or Brite	09193 Unclassified: signaling and cellular processes	99993 Cell motility	cheF	taxis protein CheF	NA
K09157	9190 Not Included in Pathway or Brite	09194 Poorly characterized	99997 Function unknown	K09157	uncharacterized protein	NA
K09158	9190 Not Included in Pathway or Brite	09194 Poorly characterized	99997 Function unknown	K09158	uncharacterized protein	NA
K09159	9180 Brite Hierarchies	09183 Protein families: signaling and cellular processes	02048 Prokaryotic defense system [BR:ko02048]	cptB	antitoxin CptB	NA
K09160	9190 Not Included in Pathway or Brite	09194 Poorly characterized	99997 Function unknown	K09160	uncharacterized protein	NA
K09161	9190 Not Included in Pathway or Brite	09194 Poorly characterized	99997 Function unknown	K09161	uncharacterized protein	NA
K09162	9190 Not Included in Pathway or Brite	09191 Unclassified: metabolism	99980 Enzymes with EC numbers	cld	chlorite dismutase	cld; chlorite dismutase [EC:1.13.11.49]
K09163	9190 Not Included in Pathway or Brite	09194 Poorly characterized	99997 Function unknown	K09163	uncharacterized protein	NA
K09164	9190 Not Included in Pathway or Brite	09194 Poorly characterized	99997 Function unknown	K09164	uncharacterized protein	NA
K09165	9190 Not Included in Pathway or Brite	09191 Unclassified: metabolism	99982 Energy metabolism	K09165	dodecin	NA
K09166	9190 Not Included in Pathway or Brite	09194 Poorly characterized	99997 Function unknown	K09166	uncharacterized protein	NA
K09167	9190 Not Included in Pathway or Brite	09194 Poorly characterized	99997 Function unknown	K09167	uncharacterized protein	NA
K09168	9180 Brite Hierarchies	09182 Protein families: genetic information processing	03000 Transcription factors [BR:ko03000]	NFIA	nuclear factor I/A	NA
K09169	9180 Brite Hierarchies	09182 Protein families: genetic information processing	03000 Transcription factors [BR:ko03000]	NFIB	nuclear factor I/B	NA
K09170	9180 Brite Hierarchies	09182 Protein families: genetic information processing	03000 Transcription factors [BR:ko03000]	NFIC	nuclear factor I/C	NA
K09171	9180 Brite Hierarchies	09182 Protein families: genetic information processing	03000 Transcription factors [BR:ko03000]	NFIX	nuclear factor I/X	NA
K09172	9180 Brite Hierarchies	09182 Protein families: genetic information processing	03000 Transcription factors [BR:ko03000]	NFIN	nuclear factor I, invertebrate	NA
K09173	9140 Cellular Processes	09143 Cell growth and death	04111 Cell cycle - yeast [PATH:ko04111]	RFX1_2_3	regulatory factor X 1/2/3	NA
K09173	9180 Brite Hierarchies	09182 Protein families: genetic information processing	03000 Transcription factors [BR:ko03000]	RFX1_2_3	regulatory factor X 1/2/3	NA
K09174	9180 Brite Hierarchies	09182 Protein families: genetic information processing	03000 Transcription factors [BR:ko03000]	RFX4	regulatory factor X 4	NA
K09175	9180 Brite Hierarchies	09182 Protein families: genetic information processing	03000 Transcription factors [BR:ko03000]	RFX7	DNA-binding protein RFX7	NA
K09176	9180 Brite Hierarchies	09182 Protein families: genetic information processing	03000 Transcription factors [BR:ko03000]	TFAP2A_B	transcription factor AP-2 alpha/beta	NA
K09177	9180 Brite Hierarchies	09182 Protein families: genetic information processing	03000 Transcription factors [BR:ko03000]	TFAP2C	transcription factor AP-2 gamma	NA
K09178	9180 Brite Hierarchies	09182 Protein families: genetic information processing	03000 Transcription factors [BR:ko03000]	TFAP2D	transcription factor AP-2 delta	NA
K09179	9180 Brite Hierarchies	09182 Protein families: genetic information processing	03000 Transcription factors [BR:ko03000]	TFAP2E	transcription factor AP-2 epsilon	NA
K09180	9180 Brite Hierarchies	09182 Protein families: genetic information processing	03000 Transcription factors [BR:ko03000]	TFAP2N	transcription factor AP-2, invertebrate	NA
K09181	9190 Not Included in Pathway or Brite	09191 Unclassified: metabolism	99999 Others	yfiQ	acetyltransferase	NA
K09182	9180 Brite Hierarchies	09182 Protein families: genetic information processing	03000 Transcription factors [BR:ko03000]	GATA1	GATA-binding protein 1	NA
K09183	9130 Environmental Information Processing	09132 Signal transduction	04022 cGMP-PKG signaling pathway [PATH:ko04022]	GATA4	GATA-binding protein 4	NA
K09183	9140 Cellular Processes	09143 Cell growth and death	04218 Cellular senescence [PATH:ko04218]	GATA4	GATA-binding protein 4	NA
K09183	9140 Cellular Processes	09144 Cellular community - eukaryotes	04530 Tight junction [PATH:ko04530]	GATA4	GATA-binding protein 4	NA
K09183	9150 Organismal Systems	09152 Endocrine system	04919 Thyroid hormone signaling pathway [PATH:ko04919]	GATA4	GATA-binding protein 4	NA
K09183	9180 Brite Hierarchies	09182 Protein families: genetic information processing	03000 Transcription factors [BR:ko03000]	GATA4	GATA-binding protein 4	NA
K09184	9180 Brite Hierarchies	09182 Protein families: genetic information processing	03000 Transcription factors [BR:ko03000]	GATAF	GATA-binding protein, other eukaryote	NA
K09185	9180 Brite Hierarchies	09182 Protein families: genetic information processing	03000 Transcription factors [BR:ko03000]	NR6AN	nuclear receptor subfamily 6 group A	NA
K09185	9180 Brite Hierarchies	09183 Protein families: signaling and cellular processes	03310 Nuclear receptors [BR:ko03310]	NR6AN	nuclear receptor subfamily 6 group A	NA
K09186	9100 Metabolism	09105 Amino acid metabolism	00310 Lysine degradation [PATH:ko00310]	MLL1	[histone H3]-lysine4 N-trimethyltransferase MLL1	MLL1; [histone H3]-lysine4 N-trimethyltransferase MLL1 [EC:2.1.1.354]
K09186	9160 Human Diseases	09161 Cancer: overview	05202 Transcriptional misregulation in cancer [PATH:ko05202]	MLL1	[histone H3]-lysine4 N-trimethyltransferase MLL1	MLL1; [histone H3]-lysine4 N-trimethyltransferase MLL1 [EC:2.1.1.354]
K09186	9160 Human Diseases	09167 Endocrine and metabolic disease	04934 Cushing syndrome [PATH:ko04934]	MLL1	[histone H3]-lysine4 N-trimethyltransferase MLL1	MLL1; [histone H3]-lysine4 N-trimethyltransferase MLL1 [EC:2.1.1.354]
K09186	9180 Brite Hierarchies	09182 Protein families: genetic information processing	03000 Transcription factors [BR:ko03000]	MLL1	[histone H3]-lysine4 N-trimethyltransferase MLL1	MLL1; [histone H3]-lysine4 N-trimethyltransferase MLL1 [EC:2.1.1.354]
K09186	9180 Brite Hierarchies	09182 Protein families: genetic information processing	03036 Chromosome and associated proteins [BR:ko03036]	MLL1	[histone H3]-lysine4 N-trimethyltransferase MLL1	MLL1; [histone H3]-lysine4 N-trimethyltransferase MLL1 [EC:2.1.1.354]
K09187	9100 Metabolism	09105 Amino acid metabolism	00310 Lysine degradation [PATH:ko00310]	MLL2, ALR	[histone H3]-lysine4 N-trimethyltransferase MLL2	MLL2, ALR; [histone H3]-lysine4 N-trimethyltransferase MLL2 [EC:2.1.1.354]
K09187	9160 Human Diseases	09167 Endocrine and metabolic disease	04934 Cushing syndrome [PATH:ko04934]	MLL2, ALR	[histone H3]-lysine4 N-trimethyltransferase MLL2	MLL2, ALR; [histone H3]-lysine4 N-trimethyltransferase MLL2 [EC:2.1.1.354]
K09187	9180 Brite Hierarchies	09182 Protein families: genetic information processing	03036 Chromosome and associated proteins [BR:ko03036]	MLL2, ALR	[histone H3]-lysine4 N-trimethyltransferase MLL2	MLL2, ALR; [histone H3]-lysine4 N-trimethyltransferase MLL2 [EC:2.1.1.354]
K09188	9100 Metabolism	09105 Amino acid metabolism	00310 Lysine degradation [PATH:ko00310]	MLL3	[histone H3]-lysine4 N-trimethyltransferase MLL3	MLL3; [histone H3]-lysine4 N-trimethyltransferase MLL3 [EC:2.1.1.354]
K09188	9180 Brite Hierarchies	09182 Protein families: genetic information processing	03036 Chromosome and associated proteins [BR:ko03036]	MLL3	[histone H3]-lysine4 N-trimethyltransferase MLL3	MLL3; [histone H3]-lysine4 N-trimethyltransferase MLL3 [EC:2.1.1.354]
K09189	9100 Metabolism	09105 Amino acid metabolism	00310 Lysine degradation [PATH:ko00310]	MLL5	[histone H3]-lysine4 N-trimethyltransferase MLL5	MLL5; [histone H3]-lysine4 N-trimethyltransferase MLL5 [EC:2.1.1.354]
K09189	9180 Brite Hierarchies	09182 Protein families: genetic information processing	03036 Chromosome and associated proteins [BR:ko03036]	MLL5	[histone H3]-lysine4 N-trimethyltransferase MLL5	MLL5; [histone H3]-lysine4 N-trimethyltransferase MLL5 [EC:2.1.1.354]
K09190	9190 Not Included in Pathway or Brite	09194 Poorly characterized	99997 Function unknown	K09190	uncharacterized protein	NA
K09191	9180 Brite Hierarchies	09182 Protein families: genetic information processing	03000 Transcription factors [BR:ko03000]	GTF3A	general transcription factor IIIA	NA
K09191	9180 Brite Hierarchies	09182 Protein families: genetic information processing	03021 Transcription machinery [BR:ko03021]	GTF3A	general transcription factor IIIA	NA
K09192	9180 Brite Hierarchies	09182 Protein families: genetic information processing	03000 Transcription factors [BR:ko03000]	SP2	transcription factor Sp2	NA
K09193	9180 Brite Hierarchies	09182 Protein families: genetic information processing	03000 Transcription factors [BR:ko03000]	SP3	transcription factor Sp3	NA
K09194	9180 Brite Hierarchies	09182 Protein families: genetic information processing	03000 Transcription factors [BR:ko03000]	SP4	transcription factor Sp4	NA
K09195	9180 Brite Hierarchies	09182 Protein families: genetic information processing	03000 Transcription factors [BR:ko03000]	SP5	transcription factor Sp5	NA
K09196	9180 Brite Hierarchies	09182 Protein families: genetic information processing	03000 Transcription factors [BR:ko03000]	SP6	transcription factor Sp6	NA
K09197	9180 Brite Hierarchies	09182 Protein families: genetic information processing	03000 Transcription factors [BR:ko03000]	SP7	transcription factor Sp7	NA
K09198	9180 Brite Hierarchies	09182 Protein families: genetic information processing	03000 Transcription factors [BR:ko03000]	SP8	transcription factor Sp8	NA
K09199	9180 Brite Hierarchies	09182 Protein families: genetic information processing	03000 Transcription factors [BR:ko03000]	SP9	transcription factor Sp9	NA
K09200	9180 Brite Hierarchies	09182 Protein families: genetic information processing	03000 Transcription factors [BR:ko03000]	SP-N	transcription factor Sp, invertebrate	NA
K09201	9120 Genetic Information Processing	09126 Chromosome	03082 ATP-dependent chromatin remodeling [PATH:ko03082]	YY	transcription factor YY	NA
K09201	9120 Genetic Information Processing	09126 Chromosome	03083 Polycomb repressive complex [PATH:ko03083]	YY	transcription factor YY	NA
K09201	9180 Brite Hierarchies	09182 Protein families: genetic information processing	03000 Transcription factors [BR:ko03000]	YY	transcription factor YY	NA
K09201	9180 Brite Hierarchies	09182 Protein families: genetic information processing	03036 Chromosome and associated proteins [BR:ko03036]	YY	transcription factor YY	NA
K09201	9180 Brite Hierarchies	09182 Protein families: genetic information processing	03029 Mitochondrial biogenesis [BR:ko03029]	YY	transcription factor YY	NA
K09202	9140 Cellular Processes	09143 Cell growth and death	04111 Cell cycle - yeast [PATH:ko04111]	SWI5	regulatory protein SWI5	NA
K09202	9180 Brite Hierarchies	09182 Protein families: genetic information processing	03000 Transcription factors [BR:ko03000]	SWI5	regulatory protein SWI5	NA
K09203	9130 Environmental Information Processing	09132 Signal transduction	04371 Apelin signaling pathway [PATH:ko04371]	EGR1	early growth response protein 1	NA
K09203	9150 Organismal Systems	09152 Endocrine system	04912 GnRH signaling pathway [PATH:ko04912]	EGR1	early growth response protein 1	NA
K09203	9150 Organismal Systems	09152 Endocrine system	04928 Parathyroid hormone synthesis, secretion and action [PATH:ko04928]	EGR1	early growth response protein 1	NA
K09203	9160 Human Diseases	09172 Infectious disease: viral	05166 Human T-cell leukemia virus 1 infection [PATH:ko05166]	EGR1	early growth response protein 1	NA
K09203	9160 Human Diseases	09164 Neurodegenerative disease	05020 Prion disease [PATH:ko05020]	EGR1	early growth response protein 1	NA
K09203	9160 Human Diseases	09167 Endocrine and metabolic disease	04933 AGE-RAGE signaling pathway in diabetic complications [PATH:ko04933]	EGR1	early growth response protein 1	NA
K09203	9180 Brite Hierarchies	09182 Protein families: genetic information processing	03000 Transcription factors [BR:ko03000]	EGR1	early growth response protein 1	NA
K09204	9180 Brite Hierarchies	09182 Protein families: genetic information processing	03000 Transcription factors [BR:ko03000]	KLF1	krueppel-like factor 1	NA
K09205	9180 Brite Hierarchies	09182 Protein families: genetic information processing	03000 Transcription factors [BR:ko03000]	KLF8_12	krueppel-like factor 8/12	NA
K09206	9160 Human Diseases	09161 Cancer: overview	05207 Chemical carcinogenesis - receptor activation [PATH:ko05207]	KLF5	krueppel-like factor 5	NA
K09206	9180 Brite Hierarchies	09182 Protein families: genetic information processing	03000 Transcription factors [BR:ko03000]	KLF5	krueppel-like factor 5	NA
K09207	9180 Brite Hierarchies	09182 Protein families: genetic information processing	03000 Transcription factors [BR:ko03000]	KLF6_7	krueppel-like factor 6/7	NA
K09208	9180 Brite Hierarchies	09182 Protein families: genetic information processing	03000 Transcription factors [BR:ko03000]	KLF9S, BTEB	krueppel-like factor 9/13/14/16	NA
K09209	9180 Brite Hierarchies	09182 Protein families: genetic information processing	03000 Transcription factors [BR:ko03000]	KLF10_11, TIEG	krueppel-like factor 10/11	NA
K09210	9180 Brite Hierarchies	09182 Protein families: genetic information processing	03000 Transcription factors [BR:ko03000]	KLF15	krueppel-like factor 15	NA
K09211	9180 Brite Hierarchies	09182 Protein families: genetic information processing	03000 Transcription factors [BR:ko03000]	KLF17	krueppel-like factor 17	NA
K09213	9180 Brite Hierarchies	09182 Protein families: genetic information processing	03000 Transcription factors [BR:ko03000]	HB	hunchback	NA
K09214	9180 Brite Hierarchies	09182 Protein families: genetic information processing	03000 Transcription factors [BR:ko03000]	GL	glass	NA
K09215	9180 Brite Hierarchies	09182 Protein families: genetic information processing	03000 Transcription factors [BR:ko03000]	OSR, ODD	odd-skipped	NA
K09216	9180 Brite Hierarchies	09182 Protein families: genetic information processing	03000 Transcription factors [BR:ko03000]	OVOL	ovo	NA
K09217	9180 Brite Hierarchies	09182 Protein families: genetic information processing	03000 Transcription factors [BR:ko03000]	SNAI3	snail 3	NA
K09219	9180 Brite Hierarchies	09182 Protein families: genetic information processing	03000 Transcription factors [BR:ko03000]	SCRT	scratch	NA
K09220	9180 Brite Hierarchies	09181 Protein families: metabolism	01009 Protein phosphatases and associated proteins [BR:ko01009]	IKZF, ZNFN1A	IKAROS family zinc finger protein	NA
K09220	9180 Brite Hierarchies	09182 Protein families: genetic information processing	03000 Transcription factors [BR:ko03000]	IKZF, ZNFN1A	IKAROS family zinc finger protein	NA
K09221	9180 Brite Hierarchies	09182 Protein families: genetic information processing	03000 Transcription factors [BR:ko03000]	MZF1	myeloid zinc finger protein 1	NA
K09222	9140 Cellular Processes	09144 Cellular community - eukaryotes	04550 Signaling pathways regulating pluripotency of stem cells [PATH:ko04550]	REST	RE1-silencing transcription factor	NA
K09222	9160 Human Diseases	09164 Neurodegenerative disease	05016 Huntington disease [PATH:ko05016]	REST	RE1-silencing transcription factor	NA
K09222	9180 Brite Hierarchies	09182 Protein families: genetic information processing	03000 Transcription factors [BR:ko03000]	REST	RE1-silencing transcription factor	NA
K09222	9180 Brite Hierarchies	09182 Protein families: genetic information processing	03036 Chromosome and associated proteins [BR:ko03036]	REST	RE1-silencing transcription factor	NA
K09223	9180 Brite Hierarchies	09182 Protein families: genetic information processing	03000 Transcription factors [BR:ko03000]	GFI1	growth factor independent 1	NA
K09224	9180 Brite Hierarchies	09182 Protein families: genetic information processing	03000 Transcription factors [BR:ko03000]	ZIC1	zinc finger protein ZIC 1	NA
K09225	9180 Brite Hierarchies	09182 Protein families: genetic information processing	03000 Transcription factors [BR:ko03000]	ZIC4	zinc finger protein ZIC 4	NA
K09226	9180 Brite Hierarchies	09182 Protein families: genetic information processing	03000 Transcription factors [BR:ko03000]	ZIC5	zinc finger protein ZIC 5	NA
K09227	9180 Brite Hierarchies	09182 Protein families: genetic information processing	03000 Transcription factors [BR:ko03000]	ZICN	zinc finger protein ZIC, invertebrate	NA
K09228	9180 Brite Hierarchies	09182 Protein families: genetic information processing	03000 Transcription factors [BR:ko03000]	KRAB	KRAB domain-containing zinc finger protein	NA
K09229	9180 Brite Hierarchies	09182 Protein families: genetic information processing	03000 Transcription factors [BR:ko03000]	ZKSCAN	KRAB and SCAN domains-containing zinc finger protein	NA
K09230	9180 Brite Hierarchies	09182 Protein families: genetic information processing	03000 Transcription factors [BR:ko03000]	SCAN	SCAN domain-containing zinc finger protein	NA
K09231	9180 Brite Hierarchies	09182 Protein families: genetic information processing	03000 Transcription factors [BR:ko03000]	KR	krueppel	NA
K09232	9180 Brite Hierarchies	09182 Protein families: genetic information processing	03000 Transcription factors [BR:ko03000]	GLIS1_3	zinc finger protein GLIS1/3	NA
K09233	9180 Brite Hierarchies	09182 Protein families: genetic information processing	03000 Transcription factors [BR:ko03000]	GLIS2	zinc finger protein GLIS2	NA
K09233	9180 Brite Hierarchies	09183 Protein families: signaling and cellular processes	03037 Cilium and associated proteins [BR:ko03037]	GLIS2	zinc finger protein GLIS2	NA
K09234	9160 Human Diseases	09161 Cancer: overview	05202 Transcriptional misregulation in cancer [PATH:ko05202]	WT1	Wilms tumor protein 1	NA
K09234	9180 Brite Hierarchies	09182 Protein families: genetic information processing	03000 Transcription factors [BR:ko03000]	WT1	Wilms tumor protein 1	NA
K09235	9140 Cellular Processes	09143 Cell growth and death	04113 Meiosis - yeast [PATH:ko04113]	RME1	zinc finger protein RME1	NA
K09235	9180 Brite Hierarchies	09182 Protein families: genetic information processing	03000 Transcription factors [BR:ko03000]	RME1	zinc finger protein RME1	NA
K09236	9130 Environmental Information Processing	09132 Signal transduction	04391 Hippo signaling pathway - fly [PATH:ko04391]	TSHZ	teashirt	NA
K09236	9180 Brite Hierarchies	09182 Protein families: genetic information processing	03000 Transcription factors [BR:ko03000]	TSHZ	teashirt	NA
K09237	9130 Environmental Information Processing	09132 Signal transduction	04013 MAPK signaling pathway - fly [PATH:ko04013]	TTK	tramtrack	NA
K09237	9180 Brite Hierarchies	09182 Protein families: genetic information processing	03000 Transcription factors [BR:ko03000]	TTK	tramtrack	NA
K09238	9180 Brite Hierarchies	09182 Protein families: genetic information processing	03000 Transcription factors [BR:ko03000]	ACE2	metallothionein expression activator	NA
K09239	9180 Brite Hierarchies	09182 Protein families: genetic information processing	03000 Transcription factors [BR:ko03000]	HIVEP	human immunodeficiency virus type I enhancer-binding protein	NA
K09240	9180 Brite Hierarchies	09182 Protein families: genetic information processing	03000 Transcription factors [BR:ko03000]	CAT8	transcriptional regulatory protein CAT8	NA
K09241	9180 Brite Hierarchies	09182 Protein families: genetic information processing	03000 Transcription factors [BR:ko03000]	GAL4	transcriptional regulatory protein GAL4	NA
K09242	9180 Brite Hierarchies	09182 Protein families: genetic information processing	03000 Transcription factors [BR:ko03000]	LEU3	transcriptional regulatory protein LEU3	NA
K09243	9140 Cellular Processes	09141 Transport and catabolism	04138 Autophagy - yeast [PATH:ko04138]	UME6	transcriptional regulatory protein UME6	NA
K09243	9140 Cellular Processes	09141 Transport and catabolism	04139 Mitophagy - yeast [PATH:ko04139]	UME6	transcriptional regulatory protein UME6	NA
K09243	9140 Cellular Processes	09143 Cell growth and death	04113 Meiosis - yeast [PATH:ko04113]	UME6	transcriptional regulatory protein UME6	NA
K09243	9180 Brite Hierarchies	09182 Protein families: genetic information processing	03000 Transcription factors [BR:ko03000]	UME6	transcriptional regulatory protein UME6	NA
K09244	9180 Brite Hierarchies	09182 Protein families: genetic information processing	03000 Transcription factors [BR:ko03000]	AMDR	transcriptional regulatory protein AMDR	NA
K09245	9180 Brite Hierarchies	09182 Protein families: genetic information processing	03000 Transcription factors [BR:ko03000]	UGA3	transcriptional activator protein UGA3	NA
K09246	9180 Brite Hierarchies	09182 Protein families: genetic information processing	03000 Transcription factors [BR:ko03000]	ARG81, ARGR2	arginine metabolism regulation protein II	NA
K09247	9180 Brite Hierarchies	09182 Protein families: genetic information processing	03000 Transcription factors [BR:ko03000]	CYP1, HAP1	heme activator protein 1	NA
K09248	9180 Brite Hierarchies	09182 Protein families: genetic information processing	03000 Transcription factors [BR:ko03000]	PUT3	proline utilization trans-activator	NA
K09249	9180 Brite Hierarchies	09182 Protein families: genetic information processing	03000 Transcription factors [BR:ko03000]	ABF1, BAF1	ARS-binding factor 1	NA
K09250	9180 Brite Hierarchies	09182 Protein families: genetic information processing	03000 Transcription factors [BR:ko03000]	CNBP	cellular nucleic acid-binding protein	NA
K09251	9100 Metabolism	09105 Amino acid metabolism	00310 Lysine degradation [PATH:ko00310]	patA	putrescine aminotransferase	patA; putrescine aminotransferase [EC:2.6.1.82]
K09251	9100 Metabolism	09105 Amino acid metabolism	00330 Arginine and proline metabolism [PATH:ko00330]	patA	putrescine aminotransferase	patA; putrescine aminotransferase [EC:2.6.1.82]
K09251	9180 Brite Hierarchies	09181 Protein families: metabolism	01007 Amino acid related enzymes [BR:ko01007]	patA	putrescine aminotransferase	patA; putrescine aminotransferase [EC:2.6.1.82]
K09252	9190 Not Included in Pathway or Brite	09191 Unclassified: metabolism	99980 Enzymes with EC numbers	FAEB	feruloyl esterase	FAEB; feruloyl esterase [EC:3.1.1.73]
K09253	9130 Environmental Information Processing	09132 Signal transduction	04010 MAPK signaling pathway [PATH:ko04010]	RELB	transcription factor RelB	NA
K09253	9130 Environmental Information Processing	09132 Signal transduction	04064 NF-kappa B signaling pathway [PATH:ko04064]	RELB	transcription factor RelB	NA
K09253	9150 Organismal Systems	09151 Immune system	04625 C-type lectin receptor signaling pathway [PATH:ko04625]	RELB	transcription factor RelB	NA
K09253	9150 Organismal Systems	09158 Development and regeneration	04380 Osteoclast differentiation [PATH:ko04380]	RELB	transcription factor RelB	NA
K09253	9160 Human Diseases	09172 Infectious disease: viral	05166 Human T-cell leukemia virus 1 infection [PATH:ko05166]	RELB	transcription factor RelB	NA
K09253	9160 Human Diseases	09172 Infectious disease: viral	05169 Epstein-Barr virus infection [PATH:ko05169]	RELB	transcription factor RelB	NA
K09253	9180 Brite Hierarchies	09182 Protein families: genetic information processing	03000 Transcription factors [BR:ko03000]	RELB	transcription factor RelB	NA
K09254	9130 Environmental Information Processing	09132 Signal transduction	04014 Ras signaling pathway [PATH:ko04014]	REL	c-Rel proto-oncogene protein	NA
K09254	9150 Organismal Systems	09151 Immune system	04624 Toll and Imd signaling pathway [PATH:ko04624]	REL	c-Rel proto-oncogene protein	NA
K09254	9160 Human Diseases	09161 Cancer: overview	05202 Transcriptional misregulation in cancer [PATH:ko05202]	REL	c-Rel proto-oncogene protein	NA
K09254	9160 Human Diseases	09161 Cancer: overview	05203 Viral carcinogenesis [PATH:ko05203]	REL	c-Rel proto-oncogene protein	NA
K09254	9180 Brite Hierarchies	09182 Protein families: genetic information processing	03000 Transcription factors [BR:ko03000]	REL	c-Rel proto-oncogene protein	NA
K09255	9130 Environmental Information Processing	09133 Signaling molecules and interaction	04517 IgSF CAM signaling [PATH:ko04517]	ANK2, ANKB	ankyrin-2	NA
K09255	9140 Cellular Processes	09142 Cell motility	04820 Cytoskeleton in muscle cells [PATH:ko04820]	ANK2, ANKB	ankyrin-2	NA
K09255	9150 Organismal Systems	09151 Immune system	04624 Toll and Imd signaling pathway [PATH:ko04624]	ANK2, ANKB	ankyrin-2	NA
K09255	9160 Human Diseases	09161 Cancer: overview	05205 Proteoglycans in cancer [PATH:ko05205]	ANK2, ANKB	ankyrin-2	NA
K09255	9180 Brite Hierarchies	09183 Protein families: signaling and cellular processes	04812 Cytoskeleton proteins [BR:ko04812]	ANK2, ANKB	ankyrin-2	NA
K09256	9180 Brite Hierarchies	09182 Protein families: genetic information processing	03000 Transcription factors [BR:ko03000]	NFKBIL1	NF-kappa-B inhibitor-like protein 1	NA
K09256	9180 Brite Hierarchies	09182 Protein families: genetic information processing	03110 Chaperones and folding catalysts [BR:ko03110]	NFKBIL1	NF-kappa-B inhibitor-like protein 1	NA
K09257	9180 Brite Hierarchies	09182 Protein families: genetic information processing	03000 Transcription factors [BR:ko03000]	NFKBIL2	NF-kappa-B inhibitor-like protein 2	NA
K09257	9180 Brite Hierarchies	09182 Protein families: genetic information processing	03400 DNA repair and recombination proteins [BR:ko03400]	NFKBIL2	NF-kappa-B inhibitor-like protein 2	NA
K09258	9130 Environmental Information Processing	09132 Signal transduction	04668 TNF signaling pathway [PATH:ko04668]	BCL3	B-cell CLL/lymphoma 3 protein	NA
K09258	9150 Organismal Systems	09151 Immune system	04625 C-type lectin receptor signaling pathway [PATH:ko04625]	BCL3	B-cell CLL/lymphoma 3 protein	NA
K09258	9180 Brite Hierarchies	09182 Protein families: genetic information processing	03000 Transcription factors [BR:ko03000]	BCL3	B-cell CLL/lymphoma 3 protein	NA
K09258	9180 Brite Hierarchies	09182 Protein families: genetic information processing	03110 Chaperones and folding catalysts [BR:ko03110]	BCL3	B-cell CLL/lymphoma 3 protein	NA
K09259	9130 Environmental Information Processing	09133 Signaling molecules and interaction	04517 IgSF CAM signaling [PATH:ko04517]	ANK3, ANKG	ankyrin-3	NA
K09259	9140 Cellular Processes	09142 Cell motility	04820 Cytoskeleton in muscle cells [PATH:ko04820]	ANK3, ANKG	ankyrin-3	NA
K09259	9160 Human Diseases	09161 Cancer: overview	05205 Proteoglycans in cancer [PATH:ko05205]	ANK3, ANKG	ankyrin-3	NA
K09259	9180 Brite Hierarchies	09183 Protein families: signaling and cellular processes	04812 Cytoskeleton proteins [BR:ko04812]	ANK3, ANKG	ankyrin-3	NA
K09260	9130 Environmental Information Processing	09132 Signal transduction	04013 MAPK signaling pathway - fly [PATH:ko04013]	MEF2A	MADS-box transcription enhancer factor 2A	NA
K09260	9130 Environmental Information Processing	09132 Signal transduction	04371 Apelin signaling pathway [PATH:ko04371]	MEF2A	MADS-box transcription enhancer factor 2A	NA
K09260	9130 Environmental Information Processing	09132 Signal transduction	04022 cGMP-PKG signaling pathway [PATH:ko04022]	MEF2A	MADS-box transcription enhancer factor 2A	NA
K09260	9150 Organismal Systems	09152 Endocrine system	04928 Parathyroid hormone synthesis, secretion and action [PATH:ko04928]	MEF2A	MADS-box transcription enhancer factor 2A	NA
K09260	9160 Human Diseases	09166 Cardiovascular disease	05418 Fluid shear stress and atherosclerosis [PATH:ko05418]	MEF2A	MADS-box transcription enhancer factor 2A	NA
K09260	9180 Brite Hierarchies	09182 Protein families: genetic information processing	03000 Transcription factors [BR:ko03000]	MEF2A	MADS-box transcription enhancer factor 2A	NA
K09261	9130 Environmental Information Processing	09132 Signal transduction	04371 Apelin signaling pathway [PATH:ko04371]	MEF2B	MADS-box transcription enhancer factor 2B	NA
K09261	9130 Environmental Information Processing	09132 Signal transduction	04022 cGMP-PKG signaling pathway [PATH:ko04022]	MEF2B	MADS-box transcription enhancer factor 2B	NA
K09261	9180 Brite Hierarchies	09182 Protein families: genetic information processing	03000 Transcription factors [BR:ko03000]	MEF2B	MADS-box transcription enhancer factor 2B	NA
K09262	9130 Environmental Information Processing	09132 Signal transduction	04371 Apelin signaling pathway [PATH:ko04371]	MEF2D	MADS-box transcription enhancer factor 2D	NA
K09262	9130 Environmental Information Processing	09132 Signal transduction	04022 cGMP-PKG signaling pathway [PATH:ko04022]	MEF2D	MADS-box transcription enhancer factor 2D	NA
K09262	9150 Organismal Systems	09152 Endocrine system	04928 Parathyroid hormone synthesis, secretion and action [PATH:ko04928]	MEF2D	MADS-box transcription enhancer factor 2D	NA
K09262	9180 Brite Hierarchies	09182 Protein families: genetic information processing	03000 Transcription factors [BR:ko03000]	MEF2D	MADS-box transcription enhancer factor 2D	NA
K09262	9180 Brite Hierarchies	09182 Protein families: genetic information processing	04131 Membrane trafficking [BR:ko04131]	MEF2D	MADS-box transcription enhancer factor 2D	NA
K09264	9180 Brite Hierarchies	09182 Protein families: genetic information processing	03000 Transcription factors [BR:ko03000]	MADS	MADS-box transcription factor, plant	NA
K09265	9130 Environmental Information Processing	09132 Signal transduction	04011 MAPK signaling pathway - yeast [PATH:ko04011]	RLM1	transcription factor RLM1	NA
K09265	9180 Brite Hierarchies	09182 Protein families: genetic information processing	03000 Transcription factors [BR:ko03000]	RLM1	transcription factor RLM1	NA
K09266	9180 Brite Hierarchies	09182 Protein families: genetic information processing	03000 Transcription factors [BR:ko03000]	SRY	sex-determining region Y protein (SOX group A)	NA
K09267	9180 Brite Hierarchies	09182 Protein families: genetic information processing	03000 Transcription factors [BR:ko03000]	SOX1S	transcription factor SOX1/3/14/21 (SOX group B)	NA
K09268	9180 Brite Hierarchies	09182 Protein families: genetic information processing	03000 Transcription factors [BR:ko03000]	SOX11_12	transcription factor SOX11/12 (SOX group C)	NA
K09269	9180 Brite Hierarchies	09182 Protein families: genetic information processing	03000 Transcription factors [BR:ko03000]	SOX5_6_13	transcription factor SOX5/6/13 (SOX group D)	NA
K09270	9180 Brite Hierarchies	09182 Protein families: genetic information processing	03000 Transcription factors [BR:ko03000]	SOX7S	transcription factor SOX7/8/10/18 (SOX group E/F)	NA
K09271	9180 Brite Hierarchies	09182 Protein families: genetic information processing	03000 Transcription factors [BR:ko03000]	SOX15_30	transcription factor SOX15/30	NA
K09272	9180 Brite Hierarchies	09182 Protein families: genetic information processing	03000 Transcription factors [BR:ko03000]	SSRP1, POB3	FACT complex subunit SSRP1/POB3	NA
K09272	9180 Brite Hierarchies	09182 Protein families: genetic information processing	03036 Chromosome and associated proteins [BR:ko03036]	SSRP1, POB3	FACT complex subunit SSRP1/POB3	NA
K09273	9180 Brite Hierarchies	09182 Protein families: genetic information processing	03000 Transcription factors [BR:ko03000]	UBTF	upstream-binding transcription factor	NA
K09273	9180 Brite Hierarchies	09182 Protein families: genetic information processing	03021 Transcription machinery [BR:ko03021]	UBTF	upstream-binding transcription factor	NA
K09274	9180 Brite Hierarchies	09182 Protein families: genetic information processing	03000 Transcription factors [BR:ko03000]	K09274	HMG box factor, other	NA
K09275	9180 Brite Hierarchies	09182 Protein families: genetic information processing	03000 Transcription factors [BR:ko03000]	TFCP2	transcription factor CP2 and related proteins	NA
K09276	9180 Brite Hierarchies	09182 Protein families: genetic information processing	03000 Transcription factors [BR:ko03000]	YBX1, NSEP1	Y-box-binding protein 1	NA
K09276	9180 Brite Hierarchies	09182 Protein families: genetic information processing	03019 Messenger RNA biogenesis [BR:ko03019]	YBX1, NSEP1	Y-box-binding protein 1	NA
K09276	9180 Brite Hierarchies	09182 Protein families: genetic information processing	03041 Spliceosome [BR:ko03041]	YBX1, NSEP1	Y-box-binding protein 1	NA
K09277	9180 Brite Hierarchies	09182 Protein families: genetic information processing	03000 Transcription factors [BR:ko03000]	YBX2	Y-box-binding protein 2	NA
K09278	9150 Organismal Systems	09152 Endocrine system	04928 Parathyroid hormone synthesis, secretion and action [PATH:ko04928]	RUNX2, AML3	runt-related transcription factor 2	NA
K09278	9160 Human Diseases	09161 Cancer: overview	05202 Transcriptional misregulation in cancer [PATH:ko05202]	RUNX2, AML3	runt-related transcription factor 2	NA
K09278	9180 Brite Hierarchies	09182 Protein families: genetic information processing	03000 Transcription factors [BR:ko03000]	RUNX2, AML3	runt-related transcription factor 2	NA
K09279	9150 Organismal Systems	09151 Immune system	04658 Th1 and Th2 cell differentiation [PATH:ko04658]	RUNX3, AML2	runt-related transcription factor 3	NA
K09279	9160 Human Diseases	09172 Infectious disease: viral	05169 Epstein-Barr virus infection [PATH:ko05169]	RUNX3, AML2	runt-related transcription factor 3	NA
K09279	9180 Brite Hierarchies	09182 Protein families: genetic information processing	03000 Transcription factors [BR:ko03000]	RUNX3, AML2	runt-related transcription factor 3	NA
K09280	9180 Brite Hierarchies	09182 Protein families: genetic information processing	03000 Transcription factors [BR:ko03000]	RUNXA_B	runt-related transcription factor	NA
K09281	9180 Brite Hierarchies	09182 Protein families: genetic information processing	03000 Transcription factors [BR:ko03000]	K09281	copper-fist transcription factor	NA
K09282	9180 Brite Hierarchies	09182 Protein families: genetic information processing	03000 Transcription factors [BR:ko03000]	HMGA1	high mobility group AT-hook protein 1	NA
K09282	9180 Brite Hierarchies	09182 Protein families: genetic information processing	03036 Chromosome and associated proteins [BR:ko03036]	HMGA1	high mobility group AT-hook protein 1	NA
K09283	9160 Human Diseases	09161 Cancer: overview	05202 Transcriptional misregulation in cancer [PATH:ko05202]	HMGA2	high mobility group AT-hook protein 2	NA
K09283	9160 Human Diseases	09161 Cancer: overview	05206 MicroRNAs in cancer [PATH:ko05206]	HMGA2	high mobility group AT-hook protein 2	NA
K09283	9180 Brite Hierarchies	09182 Protein families: genetic information processing	03000 Transcription factors [BR:ko03000]	HMGA2	high mobility group AT-hook protein 2	NA
K09283	9180 Brite Hierarchies	09182 Protein families: genetic information processing	03036 Chromosome and associated proteins [BR:ko03036]	HMGA2	high mobility group AT-hook protein 2	NA
K09284	9180 Brite Hierarchies	09182 Protein families: genetic information processing	03000 Transcription factors [BR:ko03000]	AP2	AP2-like factor, euAP2 lineage	NA
K09285	9180 Brite Hierarchies	09182 Protein families: genetic information processing	03000 Transcription factors [BR:ko03000]	OVM, ANT	AP2-like factor, ANT lineage	NA
K09286	9180 Brite Hierarchies	09182 Protein families: genetic information processing	03000 Transcription factors [BR:ko03000]	EREBP	EREBP-like factor	NA
K09287	9180 Brite Hierarchies	09182 Protein families: genetic information processing	03000 Transcription factors [BR:ko03000]	RAV	RAV-like factor	NA
K09288	9160 Human Diseases	09161 Cancer: overview	05200 Pathways in cancer [PATH:ko05200]	CCDC6, PTC	coiled-coil domain-containing protein 6	NA
K09288	9160 Human Diseases	09162 Cancer: specific types	05216 Thyroid cancer [PATH:ko05216]	CCDC6, PTC	coiled-coil domain-containing protein 6	NA
K09289	9140 Cellular Processes	09143 Cell growth and death	04216 Ferroptosis [PATH:ko04216]	NCOA4, PTC3	nuclear receptor coactivator 4	NA
K09289	9160 Human Diseases	09161 Cancer: overview	05200 Pathways in cancer [PATH:ko05200]	NCOA4, PTC3	nuclear receptor coactivator 4	NA
K09289	9160 Human Diseases	09162 Cancer: specific types	05216 Thyroid cancer [PATH:ko05216]	NCOA4, PTC3	nuclear receptor coactivator 4	NA
K09290	9140 Cellular Processes	09142 Cell motility	04814 Motor proteins [PATH:ko04814]	TPM3	tropomyosin 3	NA
K09290	9140 Cellular Processes	09142 Cell motility	04820 Cytoskeleton in muscle cells [PATH:ko04820]	TPM3	tropomyosin 3	NA
K09290	9150 Organismal Systems	09153 Circulatory system	04260 Cardiac muscle contraction [PATH:ko04260]	TPM3	tropomyosin 3	NA
K09290	9150 Organismal Systems	09153 Circulatory system	04261 Adrenergic signaling in cardiomyocytes [PATH:ko04261]	TPM3	tropomyosin 3	NA
K09290	9160 Human Diseases	09161 Cancer: overview	05200 Pathways in cancer [PATH:ko05200]	TPM3	tropomyosin 3	NA
K09290	9160 Human Diseases	09162 Cancer: specific types	05216 Thyroid cancer [PATH:ko05216]	TPM3	tropomyosin 3	NA
K09290	9160 Human Diseases	09166 Cardiovascular disease	05410 Hypertrophic cardiomyopathy [PATH:ko05410]	TPM3	tropomyosin 3	NA
K09290	9160 Human Diseases	09166 Cardiovascular disease	05414 Dilated cardiomyopathy [PATH:ko05414]	TPM3	tropomyosin 3	NA
K09290	9180 Brite Hierarchies	09183 Protein families: signaling and cellular processes	04812 Cytoskeleton proteins [BR:ko04812]	TPM3	tropomyosin 3	NA
K09291	9120 Genetic Information Processing	09122 Translation	03013 Nucleocytoplasmic transport [PATH:ko03013]	TPR, MLP1, MLP2	nucleoprotein TPR	NA
K09291	9160 Human Diseases	09161 Cancer: overview	05200 Pathways in cancer [PATH:ko05200]	TPR, MLP1, MLP2	nucleoprotein TPR	NA
K09291	9160 Human Diseases	09162 Cancer: specific types	05216 Thyroid cancer [PATH:ko05216]	TPR, MLP1, MLP2	nucleoprotein TPR	NA
K09291	9160 Human Diseases	09164 Neurodegenerative disease	05014 Amyotrophic lateral sclerosis [PATH:ko05014]	TPR, MLP1, MLP2	nucleoprotein TPR	NA
K09291	9180 Brite Hierarchies	09182 Protein families: genetic information processing	03019 Messenger RNA biogenesis [BR:ko03019]	TPR, MLP1, MLP2	nucleoprotein TPR	NA
K09292	9160 Human Diseases	09161 Cancer: overview	05200 Pathways in cancer [PATH:ko05200]	TFG	protein TFG	NA
K09292	9160 Human Diseases	09162 Cancer: specific types	05216 Thyroid cancer [PATH:ko05216]	TFG	protein TFG	NA
K09293	9150 Organismal Systems	09152 Endocrine system	04918 Thyroid hormone synthesis [PATH:ko04918]	PAX8	paired box protein 8	NA
K09293	9160 Human Diseases	09161 Cancer: overview	05200 Pathways in cancer [PATH:ko05200]	PAX8	paired box protein 8	NA
K09293	9160 Human Diseases	09161 Cancer: overview	05202 Transcriptional misregulation in cancer [PATH:ko05202]	PAX8	paired box protein 8	NA
K09293	9160 Human Diseases	09162 Cancer: specific types	05216 Thyroid cancer [PATH:ko05216]	PAX8	paired box protein 8	NA
K09293	9180 Brite Hierarchies	09182 Protein families: genetic information processing	03000 Transcription factors [BR:ko03000]	PAX8	paired box protein 8	NA
K09294	9180 Brite Hierarchies	09182 Protein families: genetic information processing	03000 Transcription factors [BR:ko03000]	HOX_9	homeobox protein HoxB/C/D9	NA
K09295	9160 Human Diseases	09161 Cancer: overview	05206 MicroRNAs in cancer [PATH:ko05206]	HOXD10	homrobox protein Hox-D10	NA
K09295	9160 Human Diseases	09161 Cancer: overview	05205 Proteoglycans in cancer [PATH:ko05205]	HOXD10	homrobox protein Hox-D10	NA
K09295	9180 Brite Hierarchies	09182 Protein families: genetic information processing	03000 Transcription factors [BR:ko03000]	HOXD10	homrobox protein Hox-D10	NA
K09296	9180 Brite Hierarchies	09182 Protein families: genetic information processing	03000 Transcription factors [BR:ko03000]	HOX_11	homeobox protein HoxC/D11	NA
K09297	9180 Brite Hierarchies	09182 Protein families: genetic information processing	03000 Transcription factors [BR:ko03000]	HOX_12	homeobox protein HoxC/D12	NA
K09298	9180 Brite Hierarchies	09182 Protein families: genetic information processing	03000 Transcription factors [BR:ko03000]	HOX_13	homeobox protein HoxA/B/C/D13	NA
K09299	9160 Human Diseases	09161 Cancer: overview	05202 Transcriptional misregulation in cancer [PATH:ko05202]	ZEB1	zinc finger homeobox protein 1	NA
K09299	9160 Human Diseases	09161 Cancer: overview	05206 MicroRNAs in cancer [PATH:ko05206]	ZEB1	zinc finger homeobox protein 1	NA
K09299	9160 Human Diseases	09162 Cancer: specific types	05215 Prostate cancer [PATH:ko05215]	ZEB1	zinc finger homeobox protein 1	NA
K09299	9180 Brite Hierarchies	09182 Protein families: genetic information processing	03000 Transcription factors [BR:ko03000]	ZEB1	zinc finger homeobox protein 1	NA
K09300	9180 Brite Hierarchies	09182 Protein families: genetic information processing	03000 Transcription factors [BR:ko03000]	ABDB	homeobox protein abdominal-B and related proteins	NA
K09301	9140 Cellular Processes	09144 Cellular community - eukaryotes	04550 Signaling pathways regulating pluripotency of stem cells [PATH:ko04550]	HOX_1	homeobox protein HoxA/B/D1	NA
K09301	9180 Brite Hierarchies	09182 Protein families: genetic information processing	03000 Transcription factors [BR:ko03000]	HOX_1	homeobox protein HoxA/B/D1	NA
K09302	9180 Brite Hierarchies	09182 Protein families: genetic information processing	03000 Transcription factors [BR:ko03000]	HOX_2	homeobox protein HoxA/B2	NA
K09303	9180 Brite Hierarchies	09182 Protein families: genetic information processing	03000 Transcription factors [BR:ko03000]	HOX_3	homeobox protein HoxA/B/D3	NA
K09304	9180 Brite Hierarchies	09182 Protein families: genetic information processing	03000 Transcription factors [BR:ko03000]	HOX_4	homeobox protein HoxA/B/C/D4	NA
K09305	9180 Brite Hierarchies	09182 Protein families: genetic information processing	03000 Transcription factors [BR:ko03000]	HOX_5	homeobox protein HoxA/B/C5	NA
K09306	9180 Brite Hierarchies	09182 Protein families: genetic information processing	03000 Transcription factors [BR:ko03000]	HOX_6	homeobox protein HoxA/B/C6	NA
K09307	9180 Brite Hierarchies	09182 Protein families: genetic information processing	03000 Transcription factors [BR:ko03000]	HOX_7	homeobox protein HoxA/B7	NA
K09308	9180 Brite Hierarchies	09182 Protein families: genetic information processing	03000 Transcription factors [BR:ko03000]	HOX_8	homeobox protein HoxB/C/D8	NA
K09309	9180 Brite Hierarchies	09182 Protein families: genetic information processing	03000 Transcription factors [BR:ko03000]	NKX1	homeobox protein Nkx-1	NA
K09310	9180 Brite Hierarchies	09182 Protein families: genetic information processing	03000 Transcription factors [BR:ko03000]	GSH	homeobox protein GSH	NA
K09312	9180 Brite Hierarchies	09182 Protein families: genetic information processing	03000 Transcription factors [BR:ko03000]	CDX1_4	homeobox protein CDX1/4	NA
K09313	9180 Brite Hierarchies	09182 Protein families: genetic information processing	03000 Transcription factors [BR:ko03000]	CUTL	homeobox protein cut-like	NA
K09314	9180 Brite Hierarchies	09182 Protein families: genetic information processing	03000 Transcription factors [BR:ko03000]	DLX1_4_6	homeobox protein DLX1/4/6	NA
K09315	9180 Brite Hierarchies	09182 Protein families: genetic information processing	03000 Transcription factors [BR:ko03000]	DLX3	homeobox protein DLX3	NA
K09317	9180 Brite Hierarchies	09182 Protein families: genetic information processing	03000 Transcription factors [BR:ko03000]	EMX	homeobox protein EMX	NA
K09318	9180 Brite Hierarchies	09182 Protein families: genetic information processing	03000 Transcription factors [BR:ko03000]	VAX	homeobox protein ventral anterior	NA
K09319	9130 Environmental Information Processing	09132 Signal transduction	04341 Hedgehog signaling pathway - fly [PATH:ko04341]	EN	homeobox protein engrailed	NA
K09319	9180 Brite Hierarchies	09182 Protein families: genetic information processing	03000 Transcription factors [BR:ko03000]	EN	homeobox protein engrailed	NA
K09320	9180 Brite Hierarchies	09182 Protein families: genetic information processing	03000 Transcription factors [BR:ko03000]	EVX	homeobox even-skipped homolog protein	NA
K09321	9180 Brite Hierarchies	09182 Protein families: genetic information processing	03000 Transcription factors [BR:ko03000]	GBX	homeobox protein GBX	NA
K09322	9180 Brite Hierarchies	09182 Protein families: genetic information processing	03000 Transcription factors [BR:ko03000]	MEOX, MOX	homeobox protein MOX	NA
K09323	9180 Brite Hierarchies	09182 Protein families: genetic information processing	03000 Transcription factors [BR:ko03000]	ALX3	homeobox protein aristaless-like 3	NA
K09324	9180 Brite Hierarchies	09182 Protein families: genetic information processing	03000 Transcription factors [BR:ko03000]	GSC	homeobox protein goosecoid	NA
K09325	9180 Brite Hierarchies	09182 Protein families: genetic information processing	03000 Transcription factors [BR:ko03000]	GSCL	homeobox protein goosecoid-like	NA
K09326	9140 Cellular Processes	09144 Cellular community - eukaryotes	04550 Signaling pathways regulating pluripotency of stem cells [PATH:ko04550]	OTX1	homeobox protein OTX1	NA
K09326	9180 Brite Hierarchies	09182 Protein families: genetic information processing	03000 Transcription factors [BR:ko03000]	OTX1	homeobox protein OTX1	NA
K09327	9180 Brite Hierarchies	09182 Protein families: genetic information processing	03000 Transcription factors [BR:ko03000]	PROP1	homeobox protein prophet of Pit-1	NA
K09328	9180 Brite Hierarchies	09182 Protein families: genetic information processing	03000 Transcription factors [BR:ko03000]	UNC4	homeobox protein Unc-4	NA
K09329	9180 Brite Hierarchies	09182 Protein families: genetic information processing	03000 Transcription factors [BR:ko03000]	PRRX, PMX	paired mesoderm homeobox protein	NA
K09330	9180 Brite Hierarchies	09182 Protein families: genetic information processing	03000 Transcription factors [BR:ko03000]	PHOX2, PMX2	paired mesoderm homeobox protein 2	NA
K09331	9180 Brite Hierarchies	09182 Protein families: genetic information processing	03000 Transcription factors [BR:ko03000]	SHOX	short stature homeobox protein	NA
K09332	9180 Brite Hierarchies	09182 Protein families: genetic information processing	03000 Transcription factors [BR:ko03000]	RAX, RX	retina and anterior neural fold homeobox protein	NA
K09333	9180 Brite Hierarchies	09182 Protein families: genetic information processing	03000 Transcription factors [BR:ko03000]	RAXL	retina and anterior neural fold homeobox-like protein	NA
K09334	9180 Brite Hierarchies	09182 Protein families: genetic information processing	03000 Transcription factors [BR:ko03000]	ALX1, CART1	ALX homeobox protein 1	NA
K09335	9180 Brite Hierarchies	09182 Protein families: genetic information processing	03000 Transcription factors [BR:ko03000]	VSX1	visual system homeobox protein 1	NA
K09336	9180 Brite Hierarchies	09182 Protein families: genetic information processing	03000 Transcription factors [BR:ko03000]	VSX2, CHX10	visual system homeobox protein 2	NA
K09337	9180 Brite Hierarchies	09182 Protein families: genetic information processing	03000 Transcription factors [BR:ko03000]	CRX	cone-rod homeobox protein	NA
K09338	9180 Brite Hierarchies	09182 Protein families: genetic information processing	03000 Transcription factors [BR:ko03000]	HD-ZIP	homeobox-leucine zipper protein	NA
K09339	9180 Brite Hierarchies	09182 Protein families: genetic information processing	03000 Transcription factors [BR:ko03000]	HLX1	homeobox protein HLX1	NA
K09340	9160 Human Diseases	09161 Cancer: overview	05202 Transcriptional misregulation in cancer [PATH:ko05202]	TLX1, HOX11	T-cell leukemia homeobox protein 1	NA
K09340	9180 Brite Hierarchies	09182 Protein families: genetic information processing	03000 Transcription factors [BR:ko03000]	TLX1, HOX11	T-cell leukemia homeobox protein 1	NA
K09341	9160 Human Diseases	09172 Infectious disease: viral	05166 Human T-cell leukemia virus 1 infection [PATH:ko05166]	MSX	homeobox protein MSX	NA
K09341	9180 Brite Hierarchies	09182 Protein families: genetic information processing	03000 Transcription factors [BR:ko03000]	MSX	homeobox protein MSX	NA
K09342	9180 Brite Hierarchies	09182 Protein families: genetic information processing	03000 Transcription factors [BR:ko03000]	NKX2-1, TITF1	homeobox protein Nkx-2.1	NA
K09343	9180 Brite Hierarchies	09182 Protein families: genetic information processing	03000 Transcription factors [BR:ko03000]	NKX2-3	homeobox protein Nkx-2.3	NA
K09344	9180 Brite Hierarchies	09182 Protein families: genetic information processing	03000 Transcription factors [BR:ko03000]	NKX2-4	homeobox protein Nkx-2.4	NA
K09345	9180 Brite Hierarchies	09182 Protein families: genetic information processing	03000 Transcription factors [BR:ko03000]	NKX2-5	homeobox protein Nkx-2.5	NA
K09346	9180 Brite Hierarchies	09182 Protein families: genetic information processing	03000 Transcription factors [BR:ko03000]	NKX2-6	homeobox protein Nkx-2.6	NA
K09347	9180 Brite Hierarchies	09182 Protein families: genetic information processing	03000 Transcription factors [BR:ko03000]	NKX2-8	homeobox protein Nkx-2.8	NA
K09348	9160 Human Diseases	09161 Cancer: overview	05200 Pathways in cancer [PATH:ko05200]	NKX3-1	homeobox protein Nkx-3.1	NA
K09348	9160 Human Diseases	09162 Cancer: specific types	05215 Prostate cancer [PATH:ko05215]	NKX3-1	homeobox protein Nkx-3.1	NA
K09348	9180 Brite Hierarchies	09182 Protein families: genetic information processing	03000 Transcription factors [BR:ko03000]	NKX3-1	homeobox protein Nkx-3.1	NA
K09349	9180 Brite Hierarchies	09182 Protein families: genetic information processing	03000 Transcription factors [BR:ko03000]	NKX5, HMX	homeobox protein Nkx-5	NA
K09350	9180 Brite Hierarchies	09182 Protein families: genetic information processing	03000 Transcription factors [BR:ko03000]	NKX6-2	homeobox protein Nkx-6.2	NA
K09351	9180 Brite Hierarchies	09182 Protein families: genetic information processing	03000 Transcription factors [BR:ko03000]	NKX6-3	homeobox protein Nkx-6.3	NA
K09352	9180 Brite Hierarchies	09182 Protein families: genetic information processing	03000 Transcription factors [BR:ko03000]	NKXN	homeobox protein Nkx, invertebrate	NA
K09353	9180 Brite Hierarchies	09182 Protein families: genetic information processing	03000 Transcription factors [BR:ko03000]	LBX	homeobox protein LBX	NA
K09354	9140 Cellular Processes	09144 Cellular community - eukaryotes	04550 Signaling pathways regulating pluripotency of stem cells [PATH:ko04550]	HESX1	homeobox protein expressed in ES cells 1	NA
K09354	9180 Brite Hierarchies	09182 Protein families: genetic information processing	03000 Transcription factors [BR:ko03000]	HESX1	homeobox protein expressed in ES cells 1	NA
K09355	9140 Cellular Processes	09141 Transport and catabolism	04148 Efferocytosis [PATH:ko04148]	PBX1	pre-B-cell leukemia transcription factor 1	NA
K09355	9150 Organismal Systems	09152 Endocrine system	04927 Cortisol synthesis and secretion [PATH:ko04927]	PBX1	pre-B-cell leukemia transcription factor 1	NA
K09355	9160 Human Diseases	09161 Cancer: overview	05202 Transcriptional misregulation in cancer [PATH:ko05202]	PBX1	pre-B-cell leukemia transcription factor 1	NA
K09355	9160 Human Diseases	09167 Endocrine and metabolic disease	04934 Cushing syndrome [PATH:ko04934]	PBX1	pre-B-cell leukemia transcription factor 1	NA
K09355	9180 Brite Hierarchies	09182 Protein families: genetic information processing	03000 Transcription factors [BR:ko03000]	PBX1	pre-B-cell leukemia transcription factor 1	NA
K09356	9180 Brite Hierarchies	09182 Protein families: genetic information processing	03000 Transcription factors [BR:ko03000]	PITX1	paired-like homeodomain transcription factor 1	NA
K09357	9180 Brite Hierarchies	09182 Protein families: genetic information processing	03000 Transcription factors [BR:ko03000]	PITX3	paired-like homeodomain transcription factor 3	NA
K09358	9140 Cellular Processes	09143 Cell growth and death	04113 Meiosis - yeast [PATH:ko04113]	MATA1	mating-type protein A1	NA
K09358	9180 Brite Hierarchies	09182 Protein families: genetic information processing	03000 Transcription factors [BR:ko03000]	MATA1	mating-type protein A1	NA
K09359	9140 Cellular Processes	09143 Cell growth and death	04113 Meiosis - yeast [PATH:ko04113]	MATA2	mating-type protein A2	NA
K09359	9180 Brite Hierarchies	09182 Protein families: genetic information processing	03000 Transcription factors [BR:ko03000]	MATA2	mating-type protein A2	NA
K09360	9180 Brite Hierarchies	09182 Protein families: genetic information processing	03000 Transcription factors [BR:ko03000]	BARHL	BarH-like	NA
K09361	9180 Brite Hierarchies	09182 Protein families: genetic information processing	03000 Transcription factors [BR:ko03000]	BARX	BarH-like homeobox	NA
K09362	9180 Brite Hierarchies	09182 Protein families: genetic information processing	03000 Transcription factors [BR:ko03000]	K09362	homeo domain only family, other	NA
K09363	9150 Organismal Systems	09152 Endocrine system	04935 Growth hormone synthesis, secretion and action [PATH:ko04935]	POU1F, PIT1	POU domain transcription factor, class 1	NA
K09363	9180 Brite Hierarchies	09182 Protein families: genetic information processing	03000 Transcription factors [BR:ko03000]	POU1F, PIT1	POU domain transcription factor, class 1	NA
K09364	9160 Human Diseases	09172 Infectious disease: viral	05168 Herpes simplex virus 1 infection [PATH:ko05168]	POU2F, OTF	POU domain transcription factor, class 2	NA
K09364	9160 Human Diseases	09166 Cardiovascular disease	05417 Lipid and atherosclerosis [PATH:ko05417]	POU2F, OTF	POU domain transcription factor, class 2	NA
K09364	9180 Brite Hierarchies	09182 Protein families: genetic information processing	03000 Transcription factors [BR:ko03000]	POU2F, OTF	POU domain transcription factor, class 2	NA
K09364	9180 Brite Hierarchies	09182 Protein families: genetic information processing	03021 Transcription machinery [BR:ko03021]	POU2F, OTF	POU domain transcription factor, class 2	NA
K09365	9180 Brite Hierarchies	09182 Protein families: genetic information processing	03000 Transcription factors [BR:ko03000]	POU3F, OTF	POU domain transcription factor, class 3	NA
K09366	9180 Brite Hierarchies	09182 Protein families: genetic information processing	03000 Transcription factors [BR:ko03000]	POU4F, BRN3	POU domain transcription factor, class 4	NA
K09367	9140 Cellular Processes	09144 Cellular community - eukaryotes	04550 Signaling pathways regulating pluripotency of stem cells [PATH:ko04550]	POU5F	POU domain transcription factor, class 5	NA
K09367	9180 Brite Hierarchies	09182 Protein families: genetic information processing	03000 Transcription factors [BR:ko03000]	POU5F	POU domain transcription factor, class 5	NA
K09367	9180 Brite Hierarchies	09182 Protein families: genetic information processing	03021 Transcription machinery [BR:ko03021]	POU5F	POU domain transcription factor, class 5	NA
K09368	9180 Brite Hierarchies	09182 Protein families: genetic information processing	03000 Transcription factors [BR:ko03000]	POU6F	POU domain transcription factor, class 6	NA
K09370	9140 Cellular Processes	09144 Cellular community - eukaryotes	04550 Signaling pathways regulating pluripotency of stem cells [PATH:ko04550]	ISL1	insulin gene enhancer protein ISL-1	NA
K09370	9180 Brite Hierarchies	09182 Protein families: genetic information processing	03000 Transcription factors [BR:ko03000]	ISL1	insulin gene enhancer protein ISL-1	NA
K09371	9180 Brite Hierarchies	09182 Protein families: genetic information processing	03000 Transcription factors [BR:ko03000]	LMX1	LIM homeobox transcription factor 1	NA
K09372	9180 Brite Hierarchies	09182 Protein families: genetic information processing	03000 Transcription factors [BR:ko03000]	LHX1	LIM homeobox protein 1	NA
K09373	9180 Brite Hierarchies	09182 Protein families: genetic information processing	03000 Transcription factors [BR:ko03000]	LHX2_9	LIM homeobox protein 2/9	NA
K09374	9180 Brite Hierarchies	09182 Protein families: genetic information processing	03000 Transcription factors [BR:ko03000]	LHX3_4	LIM homeobox protein 3/4	NA
K09375	9180 Brite Hierarchies	09182 Protein families: genetic information processing	03000 Transcription factors [BR:ko03000]	LHX6_8	LIM homeobox protein 6/8	NA
K09377	9140 Cellular Processes	09142 Cell motility	04820 Cytoskeleton in muscle cells [PATH:ko04820]	CSRP	cysteine and glycine-rich protein	NA
K09377	9180 Brite Hierarchies	09182 Protein families: genetic information processing	03000 Transcription factors [BR:ko03000]	CSRP	cysteine and glycine-rich protein	NA
K09378	9140 Cellular Processes	09144 Cellular community - eukaryotes	04550 Signaling pathways regulating pluripotency of stem cells [PATH:ko04550]	ZFHX3, ATBF1	zinc finger homeobox protein 3	NA
K09378	9180 Brite Hierarchies	09182 Protein families: genetic information processing	03000 Transcription factors [BR:ko03000]	ZFHX3, ATBF1	zinc finger homeobox protein 3	NA
K09379	9180 Brite Hierarchies	09182 Protein families: genetic information processing	03000 Transcription factors [BR:ko03000]	ZFHX2	zinc finger homeobox protein 2	NA
K09380	9180 Brite Hierarchies	09182 Protein families: genetic information processing	03000 Transcription factors [BR:ko03000]	ZFHX4	zinc finger homeobox protein 4	NA
K09381	9160 Human Diseases	09161 Cancer: overview	05202 Transcriptional misregulation in cancer [PATH:ko05202]	PAX3_7	paired box protein 3/7	NA
K09381	9180 Brite Hierarchies	09182 Protein families: genetic information processing	03000 Transcription factors [BR:ko03000]	PAX3_7	paired box protein 3/7	NA
K09382	9180 Brite Hierarchies	09182 Protein families: genetic information processing	03000 Transcription factors [BR:ko03000]	PAX1_9	paired box protein 1/9	NA
K09383	9160 Human Diseases	09161 Cancer: overview	05202 Transcriptional misregulation in cancer [PATH:ko05202]	PAX5	paired box protein 5	NA
K09383	9180 Brite Hierarchies	09182 Protein families: genetic information processing	03000 Transcription factors [BR:ko03000]	PAX5	paired box protein 5	NA
K09384	9190 Not Included in Pathway or Brite	09194 Poorly characterized	99997 Function unknown	K09384	uncharacterized protein	NA
K09385	9130 Environmental Information Processing	09132 Signal transduction	04068 FoxO signaling pathway [PATH:ko04068]	FOXG	forkhead box protein G	NA
K09385	9180 Brite Hierarchies	09182 Protein families: genetic information processing	03000 Transcription factors [BR:ko03000]	FOXG	forkhead box protein G	NA
K09386	9190 Not Included in Pathway or Brite	09194 Poorly characterized	99997 Function unknown	K09386	uncharacterized protein	NA
K09387	9180 Brite Hierarchies	09182 Protein families: genetic information processing	03000 Transcription factors [BR:ko03000]	FOXA1, HNF3A	forkhead box protein A1, hepatocyte nuclear factor 3-alpha	NA
K09388	9190 Not Included in Pathway or Brite	09194 Poorly characterized	99997 Function unknown	K09388	uncharacterized protein	NA
K09389	9140 Cellular Processes	09143 Cell growth and death	04110 Cell cycle [PATH:ko04110]	E2F2	transcription factor E2F2	NA
K09389	9140 Cellular Processes	09143 Cell growth and death	04218 Cellular senescence [PATH:ko04218]	E2F2	transcription factor E2F2	NA
K09389	9160 Human Diseases	09161 Cancer: overview	05200 Pathways in cancer [PATH:ko05200]	E2F2	transcription factor E2F2	NA
K09389	9160 Human Diseases	09161 Cancer: overview	05206 MicroRNAs in cancer [PATH:ko05206]	E2F2	transcription factor E2F2	NA
K09389	9160 Human Diseases	09162 Cancer: specific types	05212 Pancreatic cancer [PATH:ko05212]	E2F2	transcription factor E2F2	NA
K09389	9160 Human Diseases	09162 Cancer: specific types	05225 Hepatocellular carcinoma [PATH:ko05225]	E2F2	transcription factor E2F2	NA
K09389	9160 Human Diseases	09162 Cancer: specific types	05226 Gastric cancer [PATH:ko05226]	E2F2	transcription factor E2F2	NA
K09389	9160 Human Diseases	09162 Cancer: specific types	05214 Glioma [PATH:ko05214]	E2F2	transcription factor E2F2	NA
K09389	9160 Human Diseases	09162 Cancer: specific types	05220 Chronic myeloid leukemia [PATH:ko05220]	E2F2	transcription factor E2F2	NA
K09389	9160 Human Diseases	09162 Cancer: specific types	05218 Melanoma [PATH:ko05218]	E2F2	transcription factor E2F2	NA
K09389	9160 Human Diseases	09162 Cancer: specific types	05219 Bladder cancer [PATH:ko05219]	E2F2	transcription factor E2F2	NA
K09389	9160 Human Diseases	09162 Cancer: specific types	05215 Prostate cancer [PATH:ko05215]	E2F2	transcription factor E2F2	NA
K09389	9160 Human Diseases	09162 Cancer: specific types	05224 Breast cancer [PATH:ko05224]	E2F2	transcription factor E2F2	NA
K09389	9160 Human Diseases	09162 Cancer: specific types	05222 Small cell lung cancer [PATH:ko05222]	E2F2	transcription factor E2F2	NA
K09389	9160 Human Diseases	09162 Cancer: specific types	05223 Non-small cell lung cancer [PATH:ko05223]	E2F2	transcription factor E2F2	NA
K09389	9160 Human Diseases	09172 Infectious disease: viral	05166 Human T-cell leukemia virus 1 infection [PATH:ko05166]	E2F2	transcription factor E2F2	NA
K09389	9160 Human Diseases	09172 Infectious disease: viral	05161 Hepatitis B [PATH:ko05161]	E2F2	transcription factor E2F2	NA
K09389	9160 Human Diseases	09172 Infectious disease: viral	05160 Hepatitis C [PATH:ko05160]	E2F2	transcription factor E2F2	NA
K09389	9160 Human Diseases	09172 Infectious disease: viral	05163 Human cytomegalovirus infection [PATH:ko05163]	E2F2	transcription factor E2F2	NA
K09389	9160 Human Diseases	09172 Infectious disease: viral	05167 Kaposi sarcoma-associated herpesvirus infection [PATH:ko05167]	E2F2	transcription factor E2F2	NA
K09389	9160 Human Diseases	09172 Infectious disease: viral	05169 Epstein-Barr virus infection [PATH:ko05169]	E2F2	transcription factor E2F2	NA
K09389	9160 Human Diseases	09167 Endocrine and metabolic disease	04934 Cushing syndrome [PATH:ko04934]	E2F2	transcription factor E2F2	NA
K09389	9160 Human Diseases	09176 Drug resistance: antineoplastic	01522 Endocrine resistance [PATH:ko01522]	E2F2	transcription factor E2F2	NA
K09389	9180 Brite Hierarchies	09182 Protein families: genetic information processing	03000 Transcription factors [BR:ko03000]	E2F2	transcription factor E2F2	NA
K09390	9120 Genetic Information Processing	09126 Chromosome	03083 Polycomb repressive complex [PATH:ko03083]	E2F6	transcription factor E2F6	NA
K09390	9180 Brite Hierarchies	09182 Protein families: genetic information processing	03000 Transcription factors [BR:ko03000]	E2F6	transcription factor E2F6	NA
K09390	9180 Brite Hierarchies	09182 Protein families: genetic information processing	03036 Chromosome and associated proteins [BR:ko03036]	E2F6	transcription factor E2F6	NA
K09391	9180 Brite Hierarchies	09182 Protein families: genetic information processing	03000 Transcription factors [BR:ko03000]	E2F7_8	transcription factor E2F7/8	NA
K09392	9140 Cellular Processes	09143 Cell growth and death	04110 Cell cycle [PATH:ko04110]	TFDP2	transcription factor Dp-2	NA
K09392	9180 Brite Hierarchies	09182 Protein families: genetic information processing	03000 Transcription factors [BR:ko03000]	TFDP2	transcription factor Dp-2	NA
K09393	9180 Brite Hierarchies	09182 Protein families: genetic information processing	03000 Transcription factors [BR:ko03000]	TFDP3	transcription factor Dp-3	NA
K09395	9180 Brite Hierarchies	09182 Protein families: genetic information processing	03000 Transcription factors [BR:ko03000]	FOXB	forkhead box protein B	NA
K09396	9180 Brite Hierarchies	09182 Protein families: genetic information processing	03000 Transcription factors [BR:ko03000]	FOXC	forkhead box protein C	NA
K09397	9180 Brite Hierarchies	09182 Protein families: genetic information processing	03000 Transcription factors [BR:ko03000]	FOXD	forkhead box protein D	NA
K09398	9180 Brite Hierarchies	09182 Protein families: genetic information processing	03000 Transcription factors [BR:ko03000]	FOXE	forkhead box protein E	NA
K09399	9180 Brite Hierarchies	09182 Protein families: genetic information processing	03000 Transcription factors [BR:ko03000]	FOXF	forkhead box protein F	NA
K09400	9180 Brite Hierarchies	09182 Protein families: genetic information processing	03000 Transcription factors [BR:ko03000]	FOXH	forkhead box protein H	NA
K09401	9180 Brite Hierarchies	09182 Protein families: genetic information processing	03000 Transcription factors [BR:ko03000]	FOXI	forkhead box protein I	NA
K09402	9180 Brite Hierarchies	09182 Protein families: genetic information processing	03000 Transcription factors [BR:ko03000]	FOXJ1	forkhead box protein J1	NA
K09403	9180 Brite Hierarchies	09182 Protein families: genetic information processing	03000 Transcription factors [BR:ko03000]	FOXJ2_3	forkhead box protein J2/3	NA
K09404	9120 Genetic Information Processing	09126 Chromosome	03083 Polycomb repressive complex [PATH:ko03083]	FOXK	forkhead box protein K	NA
K09404	9180 Brite Hierarchies	09182 Protein families: genetic information processing	03000 Transcription factors [BR:ko03000]	FOXK	forkhead box protein K	NA
K09404	9180 Brite Hierarchies	09182 Protein families: genetic information processing	03036 Chromosome and associated proteins [BR:ko03036]	FOXK	forkhead box protein K	NA
K09405	9180 Brite Hierarchies	09182 Protein families: genetic information processing	03000 Transcription factors [BR:ko03000]	FOXL	forkhead box protein L	NA
K09406	9140 Cellular Processes	09143 Cell growth and death	04218 Cellular senescence [PATH:ko04218]	FOXM	forkhead box protein M	NA
K09406	9180 Brite Hierarchies	09182 Protein families: genetic information processing	03000 Transcription factors [BR:ko03000]	FOXM	forkhead box protein M	NA
K09407	9180 Brite Hierarchies	09182 Protein families: genetic information processing	03000 Transcription factors [BR:ko03000]	FOXN	forkhead box protein N	NA
K09408	9130 Environmental Information Processing	09132 Signal transduction	04068 FoxO signaling pathway [PATH:ko04068]	FOXO3	forkhead box protein O3	NA
K09408	9130 Environmental Information Processing	09132 Signal transduction	04151 PI3K-Akt signaling pathway [PATH:ko04151]	FOXO3	forkhead box protein O3	NA
K09408	9130 Environmental Information Processing	09132 Signal transduction	04152 AMPK signaling pathway [PATH:ko04152]	FOXO3	forkhead box protein O3	NA
K09408	9140 Cellular Processes	09141 Transport and catabolism	04137 Mitophagy - animal [PATH:ko04137]	FOXO3	forkhead box protein O3	NA
K09408	9140 Cellular Processes	09143 Cell growth and death	04218 Cellular senescence [PATH:ko04218]	FOXO3	forkhead box protein O3	NA
K09408	9150 Organismal Systems	09151 Immune system	04062 Chemokine signaling pathway [PATH:ko04062]	FOXO3	forkhead box protein O3	NA
K09408	9150 Organismal Systems	09152 Endocrine system	04917 Prolactin signaling pathway [PATH:ko04917]	FOXO3	forkhead box protein O3	NA
K09408	9150 Organismal Systems	09156 Nervous system	04722 Neurotrophin signaling pathway [PATH:ko04722]	FOXO3	forkhead box protein O3	NA
K09408	9150 Organismal Systems	09158 Development and regeneration	04361 Axon regeneration [PATH:ko04361]	FOXO3	forkhead box protein O3	NA
K09408	9150 Organismal Systems	09149 Aging	04211 Longevity regulating pathway [PATH:ko04211]	FOXO3	forkhead box protein O3	NA
K09408	9150 Organismal Systems	09149 Aging	04212 Longevity regulating pathway - worm [PATH:ko04212]	FOXO3	forkhead box protein O3	NA
K09408	9150 Organismal Systems	09149 Aging	04213 Longevity regulating pathway - multiple species [PATH:ko04213]	FOXO3	forkhead box protein O3	NA
K09408	9160 Human Diseases	09161 Cancer: overview	05208 Chemical carcinogenesis - reactive oxygen species [PATH:ko05208]	FOXO3	forkhead box protein O3	NA
K09408	9160 Human Diseases	09162 Cancer: specific types	05213 Endometrial cancer [PATH:ko05213]	FOXO3	forkhead box protein O3	NA
K09408	9160 Human Diseases	09162 Cancer: specific types	05223 Non-small cell lung cancer [PATH:ko05223]	FOXO3	forkhead box protein O3	NA
K09408	9160 Human Diseases	09171 Infectious disease: bacterial	05131 Shigellosis [PATH:ko05131]	FOXO3	forkhead box protein O3	NA
K09408	9160 Human Diseases	09167 Endocrine and metabolic disease	04936 Alcoholic liver disease [PATH:ko04936]	FOXO3	forkhead box protein O3	NA
K09408	9160 Human Diseases	09176 Drug resistance: antineoplastic	01521 EGFR tyrosine kinase inhibitor resistance [PATH:ko01521]	FOXO3	forkhead box protein O3	NA
K09408	9180 Brite Hierarchies	09182 Protein families: genetic information processing	03000 Transcription factors [BR:ko03000]	FOXO3	forkhead box protein O3	NA
K09409	9180 Brite Hierarchies	09182 Protein families: genetic information processing	03000 Transcription factors [BR:ko03000]	FOXP2_4	forkhead box protein P2/4	NA
K09410	9180 Brite Hierarchies	09182 Protein families: genetic information processing	03000 Transcription factors [BR:ko03000]	FOXQ, HFH1	forkhead box protein Q	NA
K09411	9180 Brite Hierarchies	09182 Protein families: genetic information processing	03000 Transcription factors [BR:ko03000]	FOXX	forkhead box protein, other	NA
K09412	9180 Brite Hierarchies	09182 Protein families: genetic information processing	03000 Transcription factors [BR:ko03000]	FOXS	forkhead box protein S	NA
K09413	9180 Brite Hierarchies	09182 Protein families: genetic information processing	03000 Transcription factors [BR:ko03000]	HCM1	forkhead transcription factor HCM1	NA
K09414	9150 Organismal Systems	09149 Aging	04212 Longevity regulating pathway - worm [PATH:ko04212]	HSF1	heat shock transcription factor 1	NA
K09414	9160 Human Diseases	09171 Infectious disease: bacterial	05134 Legionellosis [PATH:ko05134]	HSF1	heat shock transcription factor 1	NA
K09414	9180 Brite Hierarchies	09182 Protein families: genetic information processing	03000 Transcription factors [BR:ko03000]	HSF1	heat shock transcription factor 1	NA
K09415	9180 Brite Hierarchies	09182 Protein families: genetic information processing	03000 Transcription factors [BR:ko03000]	HSF2	heat shock transcription factor 2	NA
K09416	9180 Brite Hierarchies	09182 Protein families: genetic information processing	03000 Transcription factors [BR:ko03000]	HSF3	heat shock transcription factor 3	NA
K09417	9180 Brite Hierarchies	09182 Protein families: genetic information processing	03000 Transcription factors [BR:ko03000]	HSF4	heat shock transcription factor 4	NA
K09419	9180 Brite Hierarchies	09182 Protein families: genetic information processing	03000 Transcription factors [BR:ko03000]	HSFF	heat shock transcription factor, other eukaryote	NA
K09420	9130 Environmental Information Processing	09132 Signal transduction	04151 PI3K-Akt signaling pathway [PATH:ko04151]	MYB, C-MYB	transcriptional activator Myb	NA
K09420	9180 Brite Hierarchies	09182 Protein families: genetic information processing	03000 Transcription factors [BR:ko03000]	MYB, C-MYB	transcriptional activator Myb	NA
K09421	9180 Brite Hierarchies	09182 Protein families: genetic information processing	03000 Transcription factors [BR:ko03000]	MYBL1, A-MYB	myb-related protein A	NA
K09422	9180 Brite Hierarchies	09182 Protein families: genetic information processing	03000 Transcription factors [BR:ko03000]	MYBP	transcription factor MYB, plant	NA
K09423	9180 Brite Hierarchies	09182 Protein families: genetic information processing	03000 Transcription factors [BR:ko03000]	BAS1	Myb-like DNA-binding protein BAS1	NA
K09424	9180 Brite Hierarchies	09182 Protein families: genetic information processing	03000 Transcription factors [BR:ko03000]	REB1	Myb-like DNA-binding protein REB1	NA
K09425	9180 Brite Hierarchies	09182 Protein families: genetic information processing	03000 Transcription factors [BR:ko03000]	K09425	Myb-like DNA-binding protein FlbD	NA
K09426	9180 Brite Hierarchies	09182 Protein families: genetic information processing	03000 Transcription factors [BR:ko03000]	RAP1	Myb-like DNA-binding protein RAP1	NA
K09426	9180 Brite Hierarchies	09182 Protein families: genetic information processing	03032 DNA replication proteins [BR:ko03032]	RAP1	Myb-like DNA-binding protein RAP1	NA
K09427	9180 Brite Hierarchies	09182 Protein families: genetic information processing	03000 Transcription factors [BR:ko03000]	ADF1	Adh transcription factor 1	NA
K09428	9140 Cellular Processes	09143 Cell growth and death	04214 Apoptosis - fly [PATH:ko04214]	ELF1_2_4	E74-like factor 1/2/4	NA
K09428	9180 Brite Hierarchies	09182 Protein families: genetic information processing	03000 Transcription factors [BR:ko03000]	ELF1_2_4	E74-like factor 1/2/4	NA
K09429	9180 Brite Hierarchies	09182 Protein families: genetic information processing	03000 Transcription factors [BR:ko03000]	K09429, ELF3	E74-like factor 3	NA
K09430	9180 Brite Hierarchies	09182 Protein families: genetic information processing	03000 Transcription factors [BR:ko03000]	ELK3	ETS domain-containing protein Elk-3 (SRF accessory protein 2)	NA
K09431	9160 Human Diseases	09161 Cancer: overview	05202 Transcriptional misregulation in cancer [PATH:ko05202]	ETV1	ets translocation variant 1	NA
K09431	9180 Brite Hierarchies	09182 Protein families: genetic information processing	03000 Transcription factors [BR:ko03000]	ETV1	ets translocation variant 1	NA
K09432	9180 Brite Hierarchies	09182 Protein families: genetic information processing	03000 Transcription factors [BR:ko03000]	ETV2, ER71	ETS translocation variant 2	NA
K09433	9180 Brite Hierarchies	09182 Protein families: genetic information processing	03000 Transcription factors [BR:ko03000]	ETV3	ETS translocation variant 3	NA
K09434	9180 Brite Hierarchies	09182 Protein families: genetic information processing	03000 Transcription factors [BR:ko03000]	ERF	ETS domain-containing transcription factor ERF	NA
K09435	9160 Human Diseases	09161 Cancer: overview	05202 Transcriptional misregulation in cancer [PATH:ko05202]	ERG	transcriptional regulator ERG	NA
K09435	9160 Human Diseases	09162 Cancer: specific types	05215 Prostate cancer [PATH:ko05215]	ERG	transcriptional regulator ERG	NA
K09435	9180 Brite Hierarchies	09182 Protein families: genetic information processing	03000 Transcription factors [BR:ko03000]	ERG	transcriptional regulator ERG	NA
K09436	9160 Human Diseases	09161 Cancer: overview	05202 Transcriptional misregulation in cancer [PATH:ko05202]	FLI1	friend leukemia integration 1 transcription factor	NA
K09436	9180 Brite Hierarchies	09182 Protein families: genetic information processing	03000 Transcription factors [BR:ko03000]	FLI1	friend leukemia integration 1 transcription factor	NA
K09437	9160 Human Diseases	09161 Cancer: overview	05202 Transcriptional misregulation in cancer [PATH:ko05202]	FEV	ETS oncogene family protein FEV	NA
K09437	9180 Brite Hierarchies	09182 Protein families: genetic information processing	03000 Transcription factors [BR:ko03000]	FEV	ETS oncogene family protein FEV	NA
K09438	9150 Organismal Systems	09158 Development and regeneration	04380 Osteoclast differentiation [PATH:ko04380]	SPI1	transcription factor PU.1	NA
K09438	9160 Human Diseases	09161 Cancer: overview	05200 Pathways in cancer [PATH:ko05200]	SPI1	transcription factor PU.1	NA
K09438	9160 Human Diseases	09161 Cancer: overview	05202 Transcriptional misregulation in cancer [PATH:ko05202]	SPI1	transcription factor PU.1	NA
K09438	9160 Human Diseases	09162 Cancer: specific types	05221 Acute myeloid leukemia [PATH:ko05221]	SPI1	transcription factor PU.1	NA
K09438	9160 Human Diseases	09172 Infectious disease: viral	05166 Human T-cell leukemia virus 1 infection [PATH:ko05166]	SPI1	transcription factor PU.1	NA
K09438	9180 Brite Hierarchies	09182 Protein families: genetic information processing	03000 Transcription factors [BR:ko03000]	SPI1	transcription factor PU.1	NA
K09439	9180 Brite Hierarchies	09182 Protein families: genetic information processing	03000 Transcription factors [BR:ko03000]	SPIB	transcription factor Spi-B	NA
K09440	9180 Brite Hierarchies	09182 Protein families: genetic information processing	03000 Transcription factors [BR:ko03000]	SPIC	transcription factor Spi-C	NA
K09441	9180 Brite Hierarchies	09182 Protein families: genetic information processing	03000 Transcription factors [BR:ko03000]	GABPA	GA-binding protein transcription factor, alpha	NA
K09442	9150 Organismal Systems	09158 Development and regeneration	04361 Axon regeneration [PATH:ko04361]	SPDEF	SAM pointed domain-containing ETS transcription factor	NA
K09442	9180 Brite Hierarchies	09182 Protein families: genetic information processing	03000 Transcription factors [BR:ko03000]	SPDEF	SAM pointed domain-containing ETS transcription factor	NA
K09443	9180 Brite Hierarchies	09182 Protein families: genetic information processing	03000 Transcription factors [BR:ko03000]	K09443	ETS-type family, other	NA
K09444	9130 Environmental Information Processing	09132 Signal transduction	04668 TNF signaling pathway [PATH:ko04668]	IRF1	interferon regulatory factor 1	NA
K09444	9150 Organismal Systems	09151 Immune system	04625 C-type lectin receptor signaling pathway [PATH:ko04625]	IRF1	interferon regulatory factor 1	NA
K09444	9150 Organismal Systems	09152 Endocrine system	04917 Prolactin signaling pathway [PATH:ko04917]	IRF1	interferon regulatory factor 1	NA
K09444	9160 Human Diseases	09172 Infectious disease: viral	05165 Human papillomavirus infection [PATH:ko05165]	IRF1	interferon regulatory factor 1	NA
K09444	9160 Human Diseases	09171 Infectious disease: bacterial	05133 Pertussis [PATH:ko05133]	IRF1	interferon regulatory factor 1	NA
K09444	9180 Brite Hierarchies	09182 Protein families: genetic information processing	03000 Transcription factors [BR:ko03000]	IRF1	interferon regulatory factor 1	NA
K09445	9150 Organismal Systems	09151 Immune system	04659 Th17 cell differentiation [PATH:ko04659]	IRF4	interferon regulatory factor 4	NA
K09445	9180 Brite Hierarchies	09182 Protein families: genetic information processing	03000 Transcription factors [BR:ko03000]	IRF4	interferon regulatory factor 4	NA
K09446	9150 Organismal Systems	09151 Immune system	04620 Toll-like receptor signaling pathway [PATH:ko04620]	IRF5	interferon regulatory factor 5	NA
K09446	9180 Brite Hierarchies	09182 Protein families: genetic information processing	03000 Transcription factors [BR:ko03000]	IRF5	interferon regulatory factor 5	NA
K09447	9150 Organismal Systems	09151 Immune system	04620 Toll-like receptor signaling pathway [PATH:ko04620]	IRF7	interferon regulatory factor 7	NA
K09447	9150 Organismal Systems	09151 Immune system	04621 NOD-like receptor signaling pathway [PATH:ko04621]	IRF7	interferon regulatory factor 7	NA
K09447	9150 Organismal Systems	09151 Immune system	04622 RIG-I-like receptor signaling pathway [PATH:ko04622]	IRF7	interferon regulatory factor 7	NA
K09447	9150 Organismal Systems	09151 Immune system	04623 Cytosolic DNA-sensing pathway [PATH:ko04623]	IRF7	interferon regulatory factor 7	NA
K09447	9160 Human Diseases	09161 Cancer: overview	05203 Viral carcinogenesis [PATH:ko05203]	IRF7	interferon regulatory factor 7	NA
K09447	9160 Human Diseases	09172 Infectious disease: viral	05161 Hepatitis B [PATH:ko05161]	IRF7	interferon regulatory factor 7	NA
K09447	9160 Human Diseases	09172 Infectious disease: viral	05160 Hepatitis C [PATH:ko05160]	IRF7	interferon regulatory factor 7	NA
K09447	9160 Human Diseases	09172 Infectious disease: viral	05164 Influenza A [PATH:ko05164]	IRF7	interferon regulatory factor 7	NA
K09447	9160 Human Diseases	09172 Infectious disease: viral	05162 Measles [PATH:ko05162]	IRF7	interferon regulatory factor 7	NA
K09447	9160 Human Diseases	09172 Infectious disease: viral	05168 Herpes simplex virus 1 infection [PATH:ko05168]	IRF7	interferon regulatory factor 7	NA
K09447	9160 Human Diseases	09172 Infectious disease: viral	05167 Kaposi sarcoma-associated herpesvirus infection [PATH:ko05167]	IRF7	interferon regulatory factor 7	NA
K09447	9160 Human Diseases	09172 Infectious disease: viral	05169 Epstein-Barr virus infection [PATH:ko05169]	IRF7	interferon regulatory factor 7	NA
K09447	9160 Human Diseases	09166 Cardiovascular disease	05417 Lipid and atherosclerosis [PATH:ko05417]	IRF7	interferon regulatory factor 7	NA
K09447	9180 Brite Hierarchies	09182 Protein families: genetic information processing	03000 Transcription factors [BR:ko03000]	IRF7	interferon regulatory factor 7	NA
K09448	9130 Environmental Information Processing	09132 Signal transduction	04011 MAPK signaling pathway - yeast [PATH:ko04011]	TEAD	transcriptional enhancer factor	NA
K09448	9130 Environmental Information Processing	09132 Signal transduction	04390 Hippo signaling pathway [PATH:ko04390]	TEAD	transcriptional enhancer factor	NA
K09448	9130 Environmental Information Processing	09132 Signal transduction	04391 Hippo signaling pathway - fly [PATH:ko04391]	TEAD	transcriptional enhancer factor	NA
K09448	9130 Environmental Information Processing	09132 Signal transduction	04392 Hippo signaling pathway - multiple species [PATH:ko04392]	TEAD	transcriptional enhancer factor	NA
K09448	9180 Brite Hierarchies	09182 Protein families: genetic information processing	03000 Transcription factors [BR:ko03000]	TEAD	transcriptional enhancer factor	NA
K09451	9180 Brite Hierarchies	09182 Protein families: genetic information processing	03000 Transcription factors [BR:ko03000]	ALX4	homeobox protein aristaless-like 4	NA
K09452	9180 Brite Hierarchies	09182 Protein families: genetic information processing	03000 Transcription factors [BR:ko03000]	ARX	homeobox protein aristaless-related	NA
K09453	9180 Brite Hierarchies	09182 Protein families: genetic information processing	03000 Transcription factors [BR:ko03000]	SNAPC4	snRNA-activating protein complex subunit 4	NA
K09453	9180 Brite Hierarchies	09182 Protein families: genetic information processing	03021 Transcription machinery [BR:ko03021]	SNAPC4	snRNA-activating protein complex subunit 4	NA
K09454	9180 Brite Hierarchies	09182 Protein families: genetic information processing	03000 Transcription factors [BR:ko03000]	GABPB	GA-binding protein transcription factor, beta	NA
K09454	9180 Brite Hierarchies	09182 Protein families: genetic information processing	03029 Mitochondrial biogenesis [BR:ko03029]	GABPB	GA-binding protein transcription factor, beta	NA
K09455	9140 Cellular Processes	09141 Transport and catabolism	04142 Lysosome [PATH:ko04142]	MITF	microphthalmia-associated transcription factor	NA
K09455	9140 Cellular Processes	09141 Transport and catabolism	04137 Mitophagy - animal [PATH:ko04137]	MITF	microphthalmia-associated transcription factor	NA
K09455	9150 Organismal Systems	09152 Endocrine system	04916 Melanogenesis [PATH:ko04916]	MITF	microphthalmia-associated transcription factor	NA
K09455	9150 Organismal Systems	09158 Development and regeneration	04380 Osteoclast differentiation [PATH:ko04380]	MITF	microphthalmia-associated transcription factor	NA
K09455	9160 Human Diseases	09161 Cancer: overview	05200 Pathways in cancer [PATH:ko05200]	MITF	microphthalmia-associated transcription factor	NA
K09455	9160 Human Diseases	09161 Cancer: overview	05202 Transcriptional misregulation in cancer [PATH:ko05202]	MITF	microphthalmia-associated transcription factor	NA
K09455	9160 Human Diseases	09162 Cancer: specific types	05218 Melanoma [PATH:ko05218]	MITF	microphthalmia-associated transcription factor	NA
K09455	9180 Brite Hierarchies	09182 Protein families: genetic information processing	03000 Transcription factors [BR:ko03000]	MITF	microphthalmia-associated transcription factor	NA
K09456	9190 Not Included in Pathway or Brite	09191 Unclassified: metabolism	99983 Lipid metabolism	aidB	putative acyl-CoA dehydrogenase	NA
K09457	9100 Metabolism	09108 Metabolism of cofactors and vitamins	00790 Folate biosynthesis [PATH:ko00790]	queF	7-cyano-7-deazaguanine reductase	queF; 7-cyano-7-deazaguanine reductase [EC:1.7.1.13]
K09457	9180 Brite Hierarchies	09182 Protein families: genetic information processing	03016 Transfer RNA biogenesis [BR:ko03016]	queF	7-cyano-7-deazaguanine reductase	queF; 7-cyano-7-deazaguanine reductase [EC:1.7.1.13]
K09458	9100 Metabolism	09103 Lipid metabolism	00061 Fatty acid biosynthesis [PATH:ko00061]	fabF, OXSM, CEM1	3-oxoacyl-[acyl-carrier-protein] synthase II	fabF, OXSM, CEM1; 3-oxoacyl-[acyl-carrier-protein] synthase II [EC:2.3.1.179]
K09458	9100 Metabolism	09108 Metabolism of cofactors and vitamins	00780 Biotin metabolism [PATH:ko00780]	fabF, OXSM, CEM1	3-oxoacyl-[acyl-carrier-protein] synthase II	fabF, OXSM, CEM1; 3-oxoacyl-[acyl-carrier-protein] synthase II [EC:2.3.1.179]
K09458	9180 Brite Hierarchies	09181 Protein families: metabolism	01004 Lipid biosynthesis proteins [BR:ko01004]	fabF, OXSM, CEM1	3-oxoacyl-[acyl-carrier-protein] synthase II	fabF, OXSM, CEM1; 3-oxoacyl-[acyl-carrier-protein] synthase II [EC:2.3.1.179]
K09459	9100 Metabolism	09106 Metabolism of other amino acids	00440 Phosphonate and phosphinate metabolism [PATH:ko00440]	E4.1.1.82	phosphonopyruvate decarboxylase	E4.1.1.82; phosphonopyruvate decarboxylase [EC:4.1.1.82]
K09459	9100 Metabolism	09110 Biosynthesis of other secondary metabolites	00998 Biosynthesis of various antibiotics [PATH:ko00998]	E4.1.1.82	phosphonopyruvate decarboxylase	E4.1.1.82; phosphonopyruvate decarboxylase [EC:4.1.1.82]
K09460	9100 Metabolism	09110 Biosynthesis of other secondary metabolites	00998 Biosynthesis of various antibiotics [PATH:ko00998]	auaEII	anthranilate-CoA ligase	auaEII; anthranilate-CoA ligase [EC:6.2.1.32]
K09461	9100 Metabolism	09111 Xenobiotics biodegradation and metabolism	00627 Aminobenzoate degradation [PATH:ko00627]	E1.14.13.40	anthraniloyl-CoA monooxygenase	E1.14.13.40; anthraniloyl-CoA monooxygenase [EC:1.14.13.40]
K09463	9180 Brite Hierarchies	09181 Protein families: metabolism	01002 Peptidases and inhibitors [BR:ko01002]	KLK13	kallikrein 13	KLK13; kallikrein 13 [EC:3.4.21.119]
K09464	9140 Cellular Processes	09141 Transport and catabolism	04138 Autophagy - yeast [PATH:ko04138]	GCN4	general control protein GCN4	NA
K09464	9180 Brite Hierarchies	09182 Protein families: genetic information processing	03000 Transcription factors [BR:ko03000]	GCN4	general control protein GCN4	NA
K09465	9180 Brite Hierarchies	09182 Protein families: genetic information processing	03000 Transcription factors [BR:ko03000]	BRLA	zinc finger protein BrlA	NA
K09466	9180 Brite Hierarchies	09182 Protein families: genetic information processing	03000 Transcription factors [BR:ko03000]	ADR1	zinc finger protein ADR1	NA
K09467	9180 Brite Hierarchies	09182 Protein families: genetic information processing	03000 Transcription factors [BR:ko03000]	MIG	zinc-finger protein CreA/MIG	NA
K09468	9130 Environmental Information Processing	09132 Signal transduction	04011 MAPK signaling pathway - yeast [PATH:ko04011]	MSN2_4	zinc finger protein MSN2/4	NA
K09468	9140 Cellular Processes	09141 Transport and catabolism	04138 Autophagy - yeast [PATH:ko04138]	MSN2_4	zinc finger protein MSN2/4	NA
K09468	9140 Cellular Processes	09143 Cell growth and death	04113 Meiosis - yeast [PATH:ko04113]	MSN2_4	zinc finger protein MSN2/4	NA
K09468	9150 Organismal Systems	09149 Aging	04213 Longevity regulating pathway - multiple species [PATH:ko04213]	MSN2_4	zinc finger protein MSN2/4	NA
K09468	9180 Brite Hierarchies	09182 Protein families: genetic information processing	03000 Transcription factors [BR:ko03000]	MSN2_4	zinc finger protein MSN2/4	NA
K09470	9100 Metabolism	09105 Amino acid metabolism	00330 Arginine and proline metabolism [PATH:ko00330]	puuA	gamma-glutamylputrescine synthase	puuA; gamma-glutamylputrescine synthase [EC:6.3.1.11]
K09471	9100 Metabolism	09105 Amino acid metabolism	00330 Arginine and proline metabolism [PATH:ko00330]	puuB, ordL	gamma-glutamylputrescine oxidase	puuB, ordL; gamma-glutamylputrescine oxidase [EC:1.4.3.-]
K09472	9100 Metabolism	09105 Amino acid metabolism	00330 Arginine and proline metabolism [PATH:ko00330]	puuC, aldH	4-(gamma-glutamylamino)butanal dehydrogenase	puuC, aldH; 4-(gamma-glutamylamino)butanal dehydrogenase [EC:1.2.1.99]
K09473	9100 Metabolism	09105 Amino acid metabolism	00330 Arginine and proline metabolism [PATH:ko00330]	puuD	gamma-glutamyl-gamma-aminobutyrate hydrolase	puuD; gamma-glutamyl-gamma-aminobutyrate hydrolase [EC:3.5.1.94]
K09473	9180 Brite Hierarchies	09181 Protein families: metabolism	01002 Peptidases and inhibitors [BR:ko01002]	puuD	gamma-glutamyl-gamma-aminobutyrate hydrolase	puuD; gamma-glutamyl-gamma-aminobutyrate hydrolase [EC:3.5.1.94]
K09474	9100 Metabolism	09108 Metabolism of cofactors and vitamins	00740 Riboflavin metabolism [PATH:ko00740]	phoN	acid phosphatase (class A)	phoN; acid phosphatase (class A) [EC:3.1.3.2]
K09474	9130 Environmental Information Processing	09132 Signal transduction	02020 Two-component system [PATH:ko02020]	phoN	acid phosphatase (class A)	phoN; acid phosphatase (class A) [EC:3.1.3.2]
K09475	9130 Environmental Information Processing	09132 Signal transduction	02020 Two-component system [PATH:ko02020]	ompC	outer membrane pore protein C	NA
K09475	9160 Human Diseases	09175 Drug resistance: antimicrobial	01501 beta-Lactam resistance [PATH:ko01501]	ompC	outer membrane pore protein C	NA
K09475	9180 Brite Hierarchies	09183 Protein families: signaling and cellular processes	02000 Transporters [BR:ko02000]	ompC	outer membrane pore protein C	NA
K09476	9130 Environmental Information Processing	09132 Signal transduction	02020 Two-component system [PATH:ko02020]	ompF	outer membrane pore protein F	NA
K09476	9160 Human Diseases	09175 Drug resistance: antimicrobial	01501 beta-Lactam resistance [PATH:ko01501]	ompF	outer membrane pore protein F	NA
K09476	9180 Brite Hierarchies	09183 Protein families: signaling and cellular processes	02000 Transporters [BR:ko02000]	ompF	outer membrane pore protein F	NA
K09476	9180 Brite Hierarchies	09183 Protein families: signaling and cellular processes	01504 Antimicrobial resistance genes [BR:ko01504]	ompF	outer membrane pore protein F	NA
K09477	9130 Environmental Information Processing	09132 Signal transduction	02020 Two-component system [PATH:ko02020]	citT	citrate:succinate antiporter	NA
K09477	9180 Brite Hierarchies	09183 Protein families: signaling and cellular processes	02000 Transporters [BR:ko02000]	citT	citrate:succinate antiporter	NA
K09478	9100 Metabolism	09103 Lipid metabolism	00071 Fatty acid degradation [PATH:ko00071]	ACADSB	short-chain 2-methylacyl-CoA dehydrogenase	ACADSB; short-chain 2-methylacyl-CoA dehydrogenase [EC:1.3.8.5]
K09478	9100 Metabolism	09105 Amino acid metabolism	00280 Valine, leucine and isoleucine degradation [PATH:ko00280]	ACADSB	short-chain 2-methylacyl-CoA dehydrogenase	ACADSB; short-chain 2-methylacyl-CoA dehydrogenase [EC:1.3.8.5]
K09479	9100 Metabolism	09103 Lipid metabolism	00071 Fatty acid degradation [PATH:ko00071]	ACADVL	very long chain acyl-CoA dehydrogenase	ACADVL; very long chain acyl-CoA dehydrogenase [EC:1.3.8.9]
K09479	9160 Human Diseases	09167 Endocrine and metabolic disease	04936 Alcoholic liver disease [PATH:ko04936]	ACADVL	very long chain acyl-CoA dehydrogenase	ACADVL; very long chain acyl-CoA dehydrogenase [EC:1.3.8.9]
K09480	9100 Metabolism	09103 Lipid metabolism	00561 Glycerolipid metabolism [PATH:ko00561]	DGD	digalactosyldiacylglycerol synthase	DGD; digalactosyldiacylglycerol synthase [EC:2.4.1.241]
K09480	9180 Brite Hierarchies	09181 Protein families: metabolism	01003 Glycosyltransferases [BR:ko01003]	DGD	digalactosyldiacylglycerol synthase	DGD; digalactosyldiacylglycerol synthase [EC:2.4.1.241]
K09481	9120 Genetic Information Processing	09123 Folding, sorting and degradation	03060 Protein export [PATH:ko03060]	SEC61B, SBH2	protein transport protein SEC61 subunit beta	NA
K09481	9120 Genetic Information Processing	09123 Folding, sorting and degradation	04141 Protein processing in endoplasmic reticulum [PATH:ko04141]	SEC61B, SBH2	protein transport protein SEC61 subunit beta	NA
K09481	9140 Cellular Processes	09141 Transport and catabolism	04145 Phagosome [PATH:ko04145]	SEC61B, SBH2	protein transport protein SEC61 subunit beta	NA
K09481	9160 Human Diseases	09171 Infectious disease: bacterial	05110 Vibrio cholerae infection [PATH:ko05110]	SEC61B, SBH2	protein transport protein SEC61 subunit beta	NA
K09481	9180 Brite Hierarchies	09182 Protein families: genetic information processing	04131 Membrane trafficking [BR:ko04131]	SEC61B, SBH2	protein transport protein SEC61 subunit beta	NA
K09481	9180 Brite Hierarchies	09183 Protein families: signaling and cellular processes	02044 Secretion system [BR:ko02044]	SEC61B, SBH2	protein transport protein SEC61 subunit beta	NA
K09482	9120 Genetic Information Processing	09122 Translation	00970 Aminoacyl-tRNA biosynthesis [PATH:ko00970]	gatD	glutamyl-tRNA(Gln) amidotransferase subunit D	gatD; glutamyl-tRNA(Gln) amidotransferase subunit D [EC:6.3.5.7]
K09483	9100 Metabolism	09105 Amino acid metabolism	00400 Phenylalanine, tyrosine and tryptophan biosynthesis [PATH:ko00400]	quiC	3-dehydroshikimate dehydratase	quiC; 3-dehydroshikimate dehydratase [EC:4.2.1.118]
K09484	9100 Metabolism	09105 Amino acid metabolism	00400 Phenylalanine, tyrosine and tryptophan biosynthesis [PATH:ko00400]	QUTB, QA-3	quinate dehydrogenase	QUTB, QA-3; quinate dehydrogenase [EC:1.1.1.24]
K09485	9120 Genetic Information Processing	09123 Folding, sorting and degradation	04141 Protein processing in endoplasmic reticulum [PATH:ko04141]	HSP110	heat shock protein 110kDa	NA
K09485	9180 Brite Hierarchies	09182 Protein families: genetic information processing	03110 Chaperones and folding catalysts [BR:ko03110]	HSP110	heat shock protein 110kDa	NA
K09486	9120 Genetic Information Processing	09123 Folding, sorting and degradation	04141 Protein processing in endoplasmic reticulum [PATH:ko04141]	HYOU1	hypoxia up-regulated 1	NA
K09486	9180 Brite Hierarchies	09182 Protein families: genetic information processing	03110 Chaperones and folding catalysts [BR:ko03110]	HYOU1	hypoxia up-regulated 1	NA
K09487	9120 Genetic Information Processing	09123 Folding, sorting and degradation	04141 Protein processing in endoplasmic reticulum [PATH:ko04141]	HSP90B, TRA1	heat shock protein 90kDa beta	NA
K09487	9130 Environmental Information Processing	09132 Signal transduction	04151 PI3K-Akt signaling pathway [PATH:ko04151]	HSP90B, TRA1	heat shock protein 90kDa beta	NA
K09487	9150 Organismal Systems	09151 Immune system	04657 IL-17 signaling pathway [PATH:ko04657]	HSP90B, TRA1	heat shock protein 90kDa beta	NA
K09487	9150 Organismal Systems	09152 Endocrine system	04915 Estrogen signaling pathway [PATH:ko04915]	HSP90B, TRA1	heat shock protein 90kDa beta	NA
K09487	9150 Organismal Systems	09152 Endocrine system	04918 Thyroid hormone synthesis [PATH:ko04918]	HSP90B, TRA1	heat shock protein 90kDa beta	NA
K09487	9150 Organismal Systems	09159 Environmental adaptation	04626 Plant-pathogen interaction [PATH:ko04626]	HSP90B, TRA1	heat shock protein 90kDa beta	NA
K09487	9160 Human Diseases	09161 Cancer: overview	05200 Pathways in cancer [PATH:ko05200]	HSP90B, TRA1	heat shock protein 90kDa beta	NA
K09487	9160 Human Diseases	09161 Cancer: overview	05207 Chemical carcinogenesis - receptor activation [PATH:ko05207]	HSP90B, TRA1	heat shock protein 90kDa beta	NA
K09487	9160 Human Diseases	09162 Cancer: specific types	05215 Prostate cancer [PATH:ko05215]	HSP90B, TRA1	heat shock protein 90kDa beta	NA
K09487	9160 Human Diseases	09171 Infectious disease: bacterial	05132 Salmonella infection [PATH:ko05132]	HSP90B, TRA1	heat shock protein 90kDa beta	NA
K09487	9160 Human Diseases	09166 Cardiovascular disease	05417 Lipid and atherosclerosis [PATH:ko05417]	HSP90B, TRA1	heat shock protein 90kDa beta	NA
K09487	9160 Human Diseases	09166 Cardiovascular disease	05418 Fluid shear stress and atherosclerosis [PATH:ko05418]	HSP90B, TRA1	heat shock protein 90kDa beta	NA
K09487	9180 Brite Hierarchies	09182 Protein families: genetic information processing	03110 Chaperones and folding catalysts [BR:ko03110]	HSP90B, TRA1	heat shock protein 90kDa beta	NA
K09487	9180 Brite Hierarchies	09182 Protein families: genetic information processing	04131 Membrane trafficking [BR:ko04131]	HSP90B, TRA1	heat shock protein 90kDa beta	NA
K09488	9160 Human Diseases	09164 Neurodegenerative disease	05012 Parkinson disease [PATH:ko05012]	TRAP1, HSP75	TNF receptor-associated protein 1	NA
K09488	9160 Human Diseases	09164 Neurodegenerative disease	05022 Pathways of neurodegeneration - multiple diseases [PATH:ko05022]	TRAP1, HSP75	TNF receptor-associated protein 1	NA
K09488	9180 Brite Hierarchies	09182 Protein families: genetic information processing	03110 Chaperones and folding catalysts [BR:ko03110]	TRAP1, HSP75	TNF receptor-associated protein 1	NA
K09489	9140 Cellular Processes	09144 Cellular community - eukaryotes	04530 Tight junction [PATH:ko04530]	HSPA4	heat shock 70kDa protein 4	NA
K09489	9150 Organismal Systems	09151 Immune system	04612 Antigen processing and presentation [PATH:ko04612]	HSPA4	heat shock 70kDa protein 4	NA
K09489	9160 Human Diseases	09166 Cardiovascular disease	05417 Lipid and atherosclerosis [PATH:ko05417]	HSPA4	heat shock 70kDa protein 4	NA
K09489	9180 Brite Hierarchies	09182 Protein families: genetic information processing	03110 Chaperones and folding catalysts [BR:ko03110]	HSPA4	heat shock 70kDa protein 4	NA
K09490	9120 Genetic Information Processing	09123 Folding, sorting and degradation	03060 Protein export [PATH:ko03060]	HSPA5, BIP	endoplasmic reticulum chaperone BiP	HSPA5, BIP; endoplasmic reticulum chaperone BiP [EC:5.6.1.10]
K09490	9120 Genetic Information Processing	09123 Folding, sorting and degradation	04141 Protein processing in endoplasmic reticulum [PATH:ko04141]	HSPA5, BIP	endoplasmic reticulum chaperone BiP	HSPA5, BIP; endoplasmic reticulum chaperone BiP [EC:5.6.1.10]
K09490	9150 Organismal Systems	09151 Immune system	04612 Antigen processing and presentation [PATH:ko04612]	HSPA5, BIP	endoplasmic reticulum chaperone BiP	HSPA5, BIP; endoplasmic reticulum chaperone BiP [EC:5.6.1.10]
K09490	9150 Organismal Systems	09152 Endocrine system	04918 Thyroid hormone synthesis [PATH:ko04918]	HSPA5, BIP	endoplasmic reticulum chaperone BiP	HSPA5, BIP; endoplasmic reticulum chaperone BiP [EC:5.6.1.10]
K09490	9160 Human Diseases	09164 Neurodegenerative disease	05012 Parkinson disease [PATH:ko05012]	HSPA5, BIP	endoplasmic reticulum chaperone BiP	HSPA5, BIP; endoplasmic reticulum chaperone BiP [EC:5.6.1.10]
K09490	9160 Human Diseases	09164 Neurodegenerative disease	05014 Amyotrophic lateral sclerosis [PATH:ko05014]	HSPA5, BIP	endoplasmic reticulum chaperone BiP	HSPA5, BIP; endoplasmic reticulum chaperone BiP [EC:5.6.1.10]
K09490	9160 Human Diseases	09164 Neurodegenerative disease	05020 Prion disease [PATH:ko05020]	HSPA5, BIP	endoplasmic reticulum chaperone BiP	HSPA5, BIP; endoplasmic reticulum chaperone BiP [EC:5.6.1.10]
K09490	9160 Human Diseases	09164 Neurodegenerative disease	05022 Pathways of neurodegeneration - multiple diseases [PATH:ko05022]	HSPA5, BIP	endoplasmic reticulum chaperone BiP	HSPA5, BIP; endoplasmic reticulum chaperone BiP [EC:5.6.1.10]
K09490	9160 Human Diseases	09166 Cardiovascular disease	05417 Lipid and atherosclerosis [PATH:ko05417]	HSPA5, BIP	endoplasmic reticulum chaperone BiP	HSPA5, BIP; endoplasmic reticulum chaperone BiP [EC:5.6.1.10]
K09490	9180 Brite Hierarchies	09182 Protein families: genetic information processing	03110 Chaperones and folding catalysts [BR:ko03110]	HSPA5, BIP	endoplasmic reticulum chaperone BiP	HSPA5, BIP; endoplasmic reticulum chaperone BiP [EC:5.6.1.10]
K09490	9180 Brite Hierarchies	09182 Protein families: genetic information processing	04131 Membrane trafficking [BR:ko04131]	HSPA5, BIP	endoplasmic reticulum chaperone BiP	HSPA5, BIP; endoplasmic reticulum chaperone BiP [EC:5.6.1.10]
K09490	9180 Brite Hierarchies	09183 Protein families: signaling and cellular processes	04147 Exosome [BR:ko04147]	HSPA5, BIP	endoplasmic reticulum chaperone BiP	HSPA5, BIP; endoplasmic reticulum chaperone BiP [EC:5.6.1.10]
K09491	9180 Brite Hierarchies	09182 Protein families: genetic information processing	03110 Chaperones and folding catalysts [BR:ko03110]	HSPA13, STCH	heat shock 70kDa protein 13	NA
K09492	9180 Brite Hierarchies	09182 Protein families: genetic information processing	03110 Chaperones and folding catalysts [BR:ko03110]	MKKS	McKusick-Kaufman syndrome protein	NA
K09492	9180 Brite Hierarchies	09183 Protein families: signaling and cellular processes	03037 Cilium and associated proteins [BR:ko03037]	MKKS	McKusick-Kaufman syndrome protein	NA
K09493	9180 Brite Hierarchies	09182 Protein families: genetic information processing	03110 Chaperones and folding catalysts [BR:ko03110]	CCT1, TCP1	T-complex protein 1 subunit alpha	NA
K09493	9180 Brite Hierarchies	09183 Protein families: signaling and cellular processes	03037 Cilium and associated proteins [BR:ko03037]	CCT1, TCP1	T-complex protein 1 subunit alpha	NA
K09493	9180 Brite Hierarchies	09183 Protein families: signaling and cellular processes	04147 Exosome [BR:ko04147]	CCT1, TCP1	T-complex protein 1 subunit alpha	NA
K09494	9180 Brite Hierarchies	09182 Protein families: genetic information processing	03110 Chaperones and folding catalysts [BR:ko03110]	CCT2	T-complex protein 1 subunit beta	NA
K09494	9180 Brite Hierarchies	09183 Protein families: signaling and cellular processes	03037 Cilium and associated proteins [BR:ko03037]	CCT2	T-complex protein 1 subunit beta	NA
K09494	9180 Brite Hierarchies	09183 Protein families: signaling and cellular processes	04147 Exosome [BR:ko04147]	CCT2	T-complex protein 1 subunit beta	NA
K09495	9180 Brite Hierarchies	09182 Protein families: genetic information processing	03110 Chaperones and folding catalysts [BR:ko03110]	CCT3, TRIC5	T-complex protein 1 subunit gamma	NA
K09495	9180 Brite Hierarchies	09183 Protein families: signaling and cellular processes	03037 Cilium and associated proteins [BR:ko03037]	CCT3, TRIC5	T-complex protein 1 subunit gamma	NA
K09495	9180 Brite Hierarchies	09183 Protein families: signaling and cellular processes	04147 Exosome [BR:ko04147]	CCT3, TRIC5	T-complex protein 1 subunit gamma	NA
K09496	9180 Brite Hierarchies	09182 Protein families: genetic information processing	03110 Chaperones and folding catalysts [BR:ko03110]	CCT4	T-complex protein 1 subunit delta	NA
K09496	9180 Brite Hierarchies	09183 Protein families: signaling and cellular processes	03037 Cilium and associated proteins [BR:ko03037]	CCT4	T-complex protein 1 subunit delta	NA
K09496	9180 Brite Hierarchies	09183 Protein families: signaling and cellular processes	04147 Exosome [BR:ko04147]	CCT4	T-complex protein 1 subunit delta	NA
K09497	9180 Brite Hierarchies	09182 Protein families: genetic information processing	03110 Chaperones and folding catalysts [BR:ko03110]	CCT5	T-complex protein 1 subunit epsilon	NA
K09497	9180 Brite Hierarchies	09183 Protein families: signaling and cellular processes	03037 Cilium and associated proteins [BR:ko03037]	CCT5	T-complex protein 1 subunit epsilon	NA
K09497	9180 Brite Hierarchies	09183 Protein families: signaling and cellular processes	04147 Exosome [BR:ko04147]	CCT5	T-complex protein 1 subunit epsilon	NA
K09498	9180 Brite Hierarchies	09182 Protein families: genetic information processing	03110 Chaperones and folding catalysts [BR:ko03110]	CCT6	T-complex protein 1 subunit zeta	NA
K09498	9180 Brite Hierarchies	09183 Protein families: signaling and cellular processes	04147 Exosome [BR:ko04147]	CCT6	T-complex protein 1 subunit zeta	NA
K09499	9180 Brite Hierarchies	09182 Protein families: genetic information processing	03110 Chaperones and folding catalysts [BR:ko03110]	CCT7	T-complex protein 1 subunit eta	NA
K09499	9180 Brite Hierarchies	09183 Protein families: signaling and cellular processes	04147 Exosome [BR:ko04147]	CCT7	T-complex protein 1 subunit eta	NA
K09500	9180 Brite Hierarchies	09182 Protein families: genetic information processing	03110 Chaperones and folding catalysts [BR:ko03110]	CCT8	T-complex protein 1 subunit theta	NA
K09500	9180 Brite Hierarchies	09183 Protein families: signaling and cellular processes	03037 Cilium and associated proteins [BR:ko03037]	CCT8	T-complex protein 1 subunit theta	NA
K09501	9180 Brite Hierarchies	09181 Protein families: metabolism	01002 Peptidases and inhibitors [BR:ko01002]	SERPINH1, HSP47	serpin peptidase inhibitor, clade H, member 1	NA
K09501	9180 Brite Hierarchies	09182 Protein families: genetic information processing	03110 Chaperones and folding catalysts [BR:ko03110]	SERPINH1, HSP47	serpin peptidase inhibitor, clade H, member 1	NA
K09501	9180 Brite Hierarchies	09182 Protein families: genetic information processing	04131 Membrane trafficking [BR:ko04131]	SERPINH1, HSP47	serpin peptidase inhibitor, clade H, member 1	NA
K09502	9120 Genetic Information Processing	09123 Folding, sorting and degradation	04141 Protein processing in endoplasmic reticulum [PATH:ko04141]	DNAJA1	DnaJ homolog subfamily A member 1	NA
K09502	9180 Brite Hierarchies	09182 Protein families: genetic information processing	03110 Chaperones and folding catalysts [BR:ko03110]	DNAJA1	DnaJ homolog subfamily A member 1	NA
K09502	9180 Brite Hierarchies	09182 Protein families: genetic information processing	04131 Membrane trafficking [BR:ko04131]	DNAJA1	DnaJ homolog subfamily A member 1	NA
K09503	9120 Genetic Information Processing	09123 Folding, sorting and degradation	04141 Protein processing in endoplasmic reticulum [PATH:ko04141]	DNAJA2	DnaJ homolog subfamily A member 2	NA
K09503	9180 Brite Hierarchies	09182 Protein families: genetic information processing	03110 Chaperones and folding catalysts [BR:ko03110]	DNAJA2	DnaJ homolog subfamily A member 2	NA
K09503	9180 Brite Hierarchies	09182 Protein families: genetic information processing	03029 Mitochondrial biogenesis [BR:ko03029]	DNAJA2	DnaJ homolog subfamily A member 2	NA
K09504	9160 Human Diseases	09161 Cancer: overview	05203 Viral carcinogenesis [PATH:ko05203]	DNAJA3	DnaJ homolog subfamily A member 3	NA
K09504	9180 Brite Hierarchies	09182 Protein families: genetic information processing	03110 Chaperones and folding catalysts [BR:ko03110]	DNAJA3	DnaJ homolog subfamily A member 3	NA
K09504	9180 Brite Hierarchies	09182 Protein families: genetic information processing	03029 Mitochondrial biogenesis [BR:ko03029]	DNAJA3	DnaJ homolog subfamily A member 3	NA
K09505	9180 Brite Hierarchies	09182 Protein families: genetic information processing	03110 Chaperones and folding catalysts [BR:ko03110]	DNAJA4	DnaJ homolog subfamily A member 4	NA
K09506	9180 Brite Hierarchies	09182 Protein families: genetic information processing	03009 Ribosome biogenesis [BR:ko03009]	DNAJA5	DnaJ homolog subfamily A member 5	NA
K09506	9180 Brite Hierarchies	09182 Protein families: genetic information processing	03110 Chaperones and folding catalysts [BR:ko03110]	DNAJA5	DnaJ homolog subfamily A member 5	NA
K09507	9120 Genetic Information Processing	09123 Folding, sorting and degradation	04141 Protein processing in endoplasmic reticulum [PATH:ko04141]	DNAJB1	DnaJ homolog subfamily B member 1	NA
K09507	9160 Human Diseases	09172 Infectious disease: viral	05164 Influenza A [PATH:ko05164]	DNAJB1	DnaJ homolog subfamily B member 1	NA
K09507	9180 Brite Hierarchies	09182 Protein families: genetic information processing	03110 Chaperones and folding catalysts [BR:ko03110]	DNAJB1	DnaJ homolog subfamily B member 1	NA
K09508	9120 Genetic Information Processing	09123 Folding, sorting and degradation	04141 Protein processing in endoplasmic reticulum [PATH:ko04141]	DNAJB2	DnaJ homolog subfamily B member 2	NA
K09508	9180 Brite Hierarchies	09182 Protein families: genetic information processing	03110 Chaperones and folding catalysts [BR:ko03110]	DNAJB2	DnaJ homolog subfamily B member 2	NA
K09509	9180 Brite Hierarchies	09182 Protein families: genetic information processing	03110 Chaperones and folding catalysts [BR:ko03110]	DNAJB3	DnaJ homolog subfamily B member 3	NA
K09510	9180 Brite Hierarchies	09182 Protein families: genetic information processing	03110 Chaperones and folding catalysts [BR:ko03110]	DNAJB4	DnaJ homolog subfamily B member 4	NA
K09511	9180 Brite Hierarchies	09182 Protein families: genetic information processing	03110 Chaperones and folding catalysts [BR:ko03110]	DNAJB5	DnaJ homolog subfamily B member 5	NA
K09512	9180 Brite Hierarchies	09182 Protein families: genetic information processing	03110 Chaperones and folding catalysts [BR:ko03110]	DNAJB6	DnaJ homolog subfamily B member 6	NA
K09513	9180 Brite Hierarchies	09182 Protein families: genetic information processing	03110 Chaperones and folding catalysts [BR:ko03110]	DNAJB7	DnaJ homolog subfamily B member 7	NA
K09514	9180 Brite Hierarchies	09182 Protein families: genetic information processing	03110 Chaperones and folding catalysts [BR:ko03110]	DNAJB8	DnaJ homolog subfamily B member 8	NA
K09515	9180 Brite Hierarchies	09182 Protein families: genetic information processing	03110 Chaperones and folding catalysts [BR:ko03110]	DNAJB9	DnaJ homolog subfamily B member 9	NA
K09516	9100 Metabolism	09108 Metabolism of cofactors and vitamins	00830 Retinol metabolism [PATH:ko00830]	RETSAT	all-trans-retinol 13,14-reductase	RETSAT; all-trans-retinol 13,14-reductase [EC:1.3.99.23]
K09517	9120 Genetic Information Processing	09123 Folding, sorting and degradation	04141 Protein processing in endoplasmic reticulum [PATH:ko04141]	DNAJB11	DnaJ homolog subfamily B member 11	NA
K09517	9180 Brite Hierarchies	09182 Protein families: genetic information processing	03110 Chaperones and folding catalysts [BR:ko03110]	DNAJB11	DnaJ homolog subfamily B member 11	NA
K09518	9120 Genetic Information Processing	09123 Folding, sorting and degradation	04141 Protein processing in endoplasmic reticulum [PATH:ko04141]	DNAJB12	DnaJ homolog subfamily B member 12	NA
K09518	9180 Brite Hierarchies	09182 Protein families: genetic information processing	03110 Chaperones and folding catalysts [BR:ko03110]	DNAJB12	DnaJ homolog subfamily B member 12	NA
K09519	9180 Brite Hierarchies	09182 Protein families: genetic information processing	03110 Chaperones and folding catalysts [BR:ko03110]	DNAJB13	DnaJ homolog subfamily B member 13	NA
K09519	9180 Brite Hierarchies	09183 Protein families: signaling and cellular processes	03037 Cilium and associated proteins [BR:ko03037]	DNAJB13	DnaJ homolog subfamily B member 13	NA
K09520	9180 Brite Hierarchies	09182 Protein families: genetic information processing	03110 Chaperones and folding catalysts [BR:ko03110]	DNAJB14	DnaJ homolog subfamily B member 14	NA
K09521	9120 Genetic Information Processing	09123 Folding, sorting and degradation	04141 Protein processing in endoplasmic reticulum [PATH:ko04141]	DNAJC1	DnaJ homolog subfamily C member 1	NA
K09521	9180 Brite Hierarchies	09182 Protein families: genetic information processing	03110 Chaperones and folding catalysts [BR:ko03110]	DNAJC1	DnaJ homolog subfamily C member 1	NA
K09522	9180 Brite Hierarchies	09182 Protein families: genetic information processing	03110 Chaperones and folding catalysts [BR:ko03110]	DNAJC2	DnaJ homolog subfamily C member 2	NA
K09523	9120 Genetic Information Processing	09123 Folding, sorting and degradation	04141 Protein processing in endoplasmic reticulum [PATH:ko04141]	DNAJC3	DnaJ homolog subfamily C member 3	NA
K09523	9160 Human Diseases	09172 Infectious disease: viral	05164 Influenza A [PATH:ko05164]	DNAJC3	DnaJ homolog subfamily C member 3	NA
K09523	9180 Brite Hierarchies	09182 Protein families: genetic information processing	03110 Chaperones and folding catalysts [BR:ko03110]	DNAJC3	DnaJ homolog subfamily C member 3	NA
K09524	9180 Brite Hierarchies	09182 Protein families: genetic information processing	03110 Chaperones and folding catalysts [BR:ko03110]	DNAJC4	DnaJ homolog subfamily C member 4	NA
K09525	9120 Genetic Information Processing	09123 Folding, sorting and degradation	04141 Protein processing in endoplasmic reticulum [PATH:ko04141]	DNAJC5	DnaJ homolog subfamily C member 5	NA
K09525	9180 Brite Hierarchies	09182 Protein families: genetic information processing	03110 Chaperones and folding catalysts [BR:ko03110]	DNAJC5	DnaJ homolog subfamily C member 5	NA
K09526	9140 Cellular Processes	09141 Transport and catabolism	04144 Endocytosis [PATH:ko04144]	DNAJC6	DnaJ homolog subfamily C member 6	NA
K09526	9180 Brite Hierarchies	09182 Protein families: genetic information processing	03041 Spliceosome [BR:ko03041]	DNAJC6	DnaJ homolog subfamily C member 6	NA
K09526	9180 Brite Hierarchies	09182 Protein families: genetic information processing	03110 Chaperones and folding catalysts [BR:ko03110]	DNAJC6	DnaJ homolog subfamily C member 6	NA
K09526	9180 Brite Hierarchies	09182 Protein families: genetic information processing	04131 Membrane trafficking [BR:ko04131]	DNAJC6	DnaJ homolog subfamily C member 6	NA
K09527	9180 Brite Hierarchies	09182 Protein families: genetic information processing	03110 Chaperones and folding catalysts [BR:ko03110]	DNAJC7	DnaJ homolog subfamily C member 7	NA
K09528	9180 Brite Hierarchies	09182 Protein families: genetic information processing	03041 Spliceosome [BR:ko03041]	DNAJC8	DnaJ homolog subfamily C member 8	NA
K09528	9180 Brite Hierarchies	09182 Protein families: genetic information processing	03110 Chaperones and folding catalysts [BR:ko03110]	DNAJC8	DnaJ homolog subfamily C member 8	NA
K09529	9180 Brite Hierarchies	09182 Protein families: genetic information processing	03110 Chaperones and folding catalysts [BR:ko03110]	DNAJC9	DnaJ homolog subfamily C member 9	NA
K09530	9120 Genetic Information Processing	09123 Folding, sorting and degradation	04141 Protein processing in endoplasmic reticulum [PATH:ko04141]	DNAJC10	DnaJ homolog subfamily C member 10	DNAJC10; DnaJ homolog subfamily C member 10 [EC:1.8.4.-]
K09530	9180 Brite Hierarchies	09182 Protein families: genetic information processing	03110 Chaperones and folding catalysts [BR:ko03110]	DNAJC10	DnaJ homolog subfamily C member 10	DNAJC10; DnaJ homolog subfamily C member 10 [EC:1.8.4.-]
K09530	9180 Brite Hierarchies	09182 Protein families: genetic information processing	04131 Membrane trafficking [BR:ko04131]	DNAJC10	DnaJ homolog subfamily C member 10	DNAJC10; DnaJ homolog subfamily C member 10 [EC:1.8.4.-]
K09531	9180 Brite Hierarchies	09182 Protein families: genetic information processing	03110 Chaperones and folding catalysts [BR:ko03110]	DNAJC11	DnaJ homolog subfamily C member 11	NA
K09532	9180 Brite Hierarchies	09182 Protein families: genetic information processing	03110 Chaperones and folding catalysts [BR:ko03110]	DNAJC12	DnaJ homolog subfamily C member 12	NA
K09533	9180 Brite Hierarchies	09182 Protein families: genetic information processing	03041 Spliceosome [BR:ko03041]	DNAJC13	DnaJ homolog subfamily C member 13	NA
K09533	9180 Brite Hierarchies	09182 Protein families: genetic information processing	03110 Chaperones and folding catalysts [BR:ko03110]	DNAJC13	DnaJ homolog subfamily C member 13	NA
K09534	9180 Brite Hierarchies	09182 Protein families: genetic information processing	03110 Chaperones and folding catalysts [BR:ko03110]	DNAJC14	DnaJ homolog subfamily C member 14	NA
K09535	9180 Brite Hierarchies	09182 Protein families: genetic information processing	03110 Chaperones and folding catalysts [BR:ko03110]	DNAJC15	DnaJ homolog subfamily C member 15	NA
K09536	9180 Brite Hierarchies	09182 Protein families: genetic information processing	03110 Chaperones and folding catalysts [BR:ko03110]	DNAJC16	DnaJ homolog subfamily C member 16	NA
K09537	9180 Brite Hierarchies	09182 Protein families: genetic information processing	03110 Chaperones and folding catalysts [BR:ko03110]	DNAJC17	DnaJ homolog subfamily C member 17	NA
K09538	9180 Brite Hierarchies	09182 Protein families: genetic information processing	03110 Chaperones and folding catalysts [BR:ko03110]	DNAJC18	DnaJ homolog subfamily C member 18	NA
K09539	9180 Brite Hierarchies	09182 Protein families: genetic information processing	03110 Chaperones and folding catalysts [BR:ko03110]	DNAJC19	DnaJ homolog subfamily C member 19	NA
K09539	9180 Brite Hierarchies	09182 Protein families: genetic information processing	03029 Mitochondrial biogenesis [BR:ko03029]	DNAJC19	DnaJ homolog subfamily C member 19	NA
K09540	9120 Genetic Information Processing	09123 Folding, sorting and degradation	03060 Protein export [PATH:ko03060]	SEC63, DNAJC23	translocation protein SEC63	NA
K09540	9120 Genetic Information Processing	09123 Folding, sorting and degradation	04141 Protein processing in endoplasmic reticulum [PATH:ko04141]	SEC63, DNAJC23	translocation protein SEC63	NA
K09540	9180 Brite Hierarchies	09182 Protein families: genetic information processing	03110 Chaperones and folding catalysts [BR:ko03110]	SEC63, DNAJC23	translocation protein SEC63	NA
K09540	9180 Brite Hierarchies	09183 Protein families: signaling and cellular processes	02044 Secretion system [BR:ko02044]	SEC63, DNAJC23	translocation protein SEC63	NA
K09541	9120 Genetic Information Processing	09123 Folding, sorting and degradation	04141 Protein processing in endoplasmic reticulum [PATH:ko04141]	CRYAA	crystallin, alpha A	NA
K09541	9180 Brite Hierarchies	09182 Protein families: genetic information processing	03110 Chaperones and folding catalysts [BR:ko03110]	CRYAA	crystallin, alpha A	NA
K09542	9120 Genetic Information Processing	09123 Folding, sorting and degradation	04141 Protein processing in endoplasmic reticulum [PATH:ko04141]	CRYAB	crystallin, alpha B	NA
K09542	9150 Organismal Systems	09149 Aging	04213 Longevity regulating pathway - multiple species [PATH:ko04213]	CRYAB	crystallin, alpha B	NA
K09542	9180 Brite Hierarchies	09182 Protein families: genetic information processing	03110 Chaperones and folding catalysts [BR:ko03110]	CRYAB	crystallin, alpha B	NA
K09542	9180 Brite Hierarchies	09183 Protein families: signaling and cellular processes	04147 Exosome [BR:ko04147]	CRYAB	crystallin, alpha B	NA
K09543	9160 Human Diseases	09161 Cancer: overview	05205 Proteoglycans in cancer [PATH:ko05205]	HSPB2	heat shock protein beta-2	NA
K09543	9180 Brite Hierarchies	09182 Protein families: genetic information processing	03110 Chaperones and folding catalysts [BR:ko03110]	HSPB2	heat shock protein beta-2	NA
K09544	9180 Brite Hierarchies	09182 Protein families: genetic information processing	03110 Chaperones and folding catalysts [BR:ko03110]	HSPB3	heat shock protein beta-3	NA
K09545	9180 Brite Hierarchies	09182 Protein families: genetic information processing	03110 Chaperones and folding catalysts [BR:ko03110]	HSPB6	heat shock protein beta-6	NA
K09546	9180 Brite Hierarchies	09182 Protein families: genetic information processing	03110 Chaperones and folding catalysts [BR:ko03110]	HSPB7	heat shock protein beta-7	NA
K09547	9180 Brite Hierarchies	09182 Protein families: genetic information processing	03110 Chaperones and folding catalysts [BR:ko03110]	HSPB9	heat shock protein beta-9	NA
K09548	9180 Brite Hierarchies	09182 Protein families: genetic information processing	03110 Chaperones and folding catalysts [BR:ko03110]	PFDN1	prefoldin subunit 1	NA
K09549	9180 Brite Hierarchies	09182 Protein families: genetic information processing	03110 Chaperones and folding catalysts [BR:ko03110]	PFDN2	prefoldin subunit 2	NA
K09550	9180 Brite Hierarchies	09182 Protein families: genetic information processing	03110 Chaperones and folding catalysts [BR:ko03110]	PFDN4	prefoldin subunit 4	NA
K09551	9180 Brite Hierarchies	09182 Protein families: genetic information processing	03110 Chaperones and folding catalysts [BR:ko03110]	CLGN	calmegin	NA
K09551	9180 Brite Hierarchies	09183 Protein families: signaling and cellular processes	04091 Lectins [BR:ko04091]	CLGN	calmegin	NA
K09552	9180 Brite Hierarchies	09181 Protein families: metabolism	01002 Peptidases and inhibitors [BR:ko01002]	SPG7	spastic paraplegia 7	SPG7; spastic paraplegia 7 [EC:3.4.24.-]
K09552	9180 Brite Hierarchies	09182 Protein families: genetic information processing	03110 Chaperones and folding catalysts [BR:ko03110]	SPG7	spastic paraplegia 7	SPG7; spastic paraplegia 7 [EC:3.4.24.-]
K09553	9160 Human Diseases	09164 Neurodegenerative disease	05020 Prion disease [PATH:ko05020]	STIP1	stress-induced-phosphoprotein 1	NA
K09553	9180 Brite Hierarchies	09182 Protein families: genetic information processing	03110 Chaperones and folding catalysts [BR:ko03110]	STIP1	stress-induced-phosphoprotein 1	NA
K09554	9130 Environmental Information Processing	09132 Signal transduction	04151 PI3K-Akt signaling pathway [PATH:ko04151]	CDC37	cell division cycle protein 37	NA
K09554	9180 Brite Hierarchies	09182 Protein families: genetic information processing	03110 Chaperones and folding catalysts [BR:ko03110]	CDC37	cell division cycle protein 37	NA
K09554	9180 Brite Hierarchies	09182 Protein families: genetic information processing	03029 Mitochondrial biogenesis [BR:ko03029]	CDC37	cell division cycle protein 37	NA
K09554	9180 Brite Hierarchies	09183 Protein families: signaling and cellular processes	00536 Glycosaminoglycan binding proteins [BR:ko00536]	CDC37	cell division cycle protein 37	NA
K09555	9120 Genetic Information Processing	09123 Folding, sorting and degradation	04141 Protein processing in endoplasmic reticulum [PATH:ko04141]	BAG1	BCL2-associated athanogene 1	NA
K09555	9180 Brite Hierarchies	09182 Protein families: genetic information processing	03110 Chaperones and folding catalysts [BR:ko03110]	BAG1	BCL2-associated athanogene 1	NA
K09555	9180 Brite Hierarchies	09182 Protein families: genetic information processing	04131 Membrane trafficking [BR:ko04131]	BAG1	BCL2-associated athanogene 1	NA
K09556	9120 Genetic Information Processing	09123 Folding, sorting and degradation	04141 Protein processing in endoplasmic reticulum [PATH:ko04141]	BAG2	BCL2-associated athanogene 2	NA
K09556	9180 Brite Hierarchies	09182 Protein families: genetic information processing	03110 Chaperones and folding catalysts [BR:ko03110]	BAG2	BCL2-associated athanogene 2	NA
K09557	9180 Brite Hierarchies	09182 Protein families: genetic information processing	03110 Chaperones and folding catalysts [BR:ko03110]	BAG3	BCL2-associated athanogene 3	NA
K09557	9180 Brite Hierarchies	09182 Protein families: genetic information processing	04131 Membrane trafficking [BR:ko04131]	BAG3	BCL2-associated athanogene 3	NA
K09558	9130 Environmental Information Processing	09132 Signal transduction	04668 TNF signaling pathway [PATH:ko04668]	BAG4	BCL2-associated athanogene 4	NA
K09558	9180 Brite Hierarchies	09182 Protein families: genetic information processing	03110 Chaperones and folding catalysts [BR:ko03110]	BAG4	BCL2-associated athanogene 4	NA
K09558	9180 Brite Hierarchies	09182 Protein families: genetic information processing	04131 Membrane trafficking [BR:ko04131]	BAG4	BCL2-associated athanogene 4	NA
K09559	9180 Brite Hierarchies	09182 Protein families: genetic information processing	03110 Chaperones and folding catalysts [BR:ko03110]	BAG5	BCL2-associated athanogene 5	NA
K09560	9180 Brite Hierarchies	09182 Protein families: genetic information processing	03110 Chaperones and folding catalysts [BR:ko03110]	ST13	suppressor of tumorigenicity protein 13	NA
K09560	9180 Brite Hierarchies	09182 Protein families: genetic information processing	04131 Membrane trafficking [BR:ko04131]	ST13	suppressor of tumorigenicity protein 13	NA
K09561	9120 Genetic Information Processing	09123 Folding, sorting and degradation	04141 Protein processing in endoplasmic reticulum [PATH:ko04141]	STUB1, CHIP	STIP1 homology and U-box containing protein 1	STUB1, CHIP; STIP1 homology and U-box containing protein 1 [EC:2.3.2.27]
K09561	9120 Genetic Information Processing	09123 Folding, sorting and degradation	04120 Ubiquitin mediated proteolysis [PATH:ko04120]	STUB1, CHIP	STIP1 homology and U-box containing protein 1	STUB1, CHIP; STIP1 homology and U-box containing protein 1 [EC:2.3.2.27]
K09561	9180 Brite Hierarchies	09182 Protein families: genetic information processing	03110 Chaperones and folding catalysts [BR:ko03110]	STUB1, CHIP	STIP1 homology and U-box containing protein 1	STUB1, CHIP; STIP1 homology and U-box containing protein 1 [EC:2.3.2.27]
K09561	9180 Brite Hierarchies	09182 Protein families: genetic information processing	04131 Membrane trafficking [BR:ko04131]	STUB1, CHIP	STIP1 homology and U-box containing protein 1	STUB1, CHIP; STIP1 homology and U-box containing protein 1 [EC:2.3.2.27]
K09561	9180 Brite Hierarchies	09182 Protein families: genetic information processing	04121 Ubiquitin system [BR:ko04121]	STUB1, CHIP	STIP1 homology and U-box containing protein 1	STUB1, CHIP; STIP1 homology and U-box containing protein 1 [EC:2.3.2.27]
K09562	9120 Genetic Information Processing	09123 Folding, sorting and degradation	04141 Protein processing in endoplasmic reticulum [PATH:ko04141]	HSPBP1, FES1	hsp70-interacting protein	NA
K09562	9180 Brite Hierarchies	09182 Protein families: genetic information processing	03110 Chaperones and folding catalysts [BR:ko03110]	HSPBP1, FES1	hsp70-interacting protein	NA
K09563	9180 Brite Hierarchies	09182 Protein families: genetic information processing	03110 Chaperones and folding catalysts [BR:ko03110]	PPIC, CYPC	peptidyl-prolyl isomerase C (cyclophilin C)	PPIC, CYPC; peptidyl-prolyl isomerase C (cyclophilin C) [EC:5.2.1.8]
K09564	9120 Genetic Information Processing	09121 Transcription	03040 Spliceosome [PATH:ko03040]	PPIE	peptidyl-prolyl isomerase E (cyclophilin E)	PPIE; peptidyl-prolyl isomerase E (cyclophilin E) [EC:5.2.1.8]
K09564	9180 Brite Hierarchies	09182 Protein families: genetic information processing	03041 Spliceosome [BR:ko03041]	PPIE	peptidyl-prolyl isomerase E (cyclophilin E)	PPIE; peptidyl-prolyl isomerase E (cyclophilin E) [EC:5.2.1.8]
K09564	9180 Brite Hierarchies	09182 Protein families: genetic information processing	03110 Chaperones and folding catalysts [BR:ko03110]	PPIE	peptidyl-prolyl isomerase E (cyclophilin E)	PPIE; peptidyl-prolyl isomerase E (cyclophilin E) [EC:5.2.1.8]
K09565	9130 Environmental Information Processing	09132 Signal transduction	04020 Calcium signaling pathway [PATH:ko04020]	PPIF	peptidyl-prolyl isomerase F (cyclophilin D)	PPIF; peptidyl-prolyl isomerase F (cyclophilin D) [EC:5.2.1.8]
K09565	9130 Environmental Information Processing	09132 Signal transduction	04022 cGMP-PKG signaling pathway [PATH:ko04022]	PPIF	peptidyl-prolyl isomerase F (cyclophilin D)	PPIF; peptidyl-prolyl isomerase F (cyclophilin D) [EC:5.2.1.8]
K09565	9150 Organismal Systems	09151 Immune system	04613 Neutrophil extracellular trap formation [PATH:ko04613]	PPIF	peptidyl-prolyl isomerase F (cyclophilin D)	PPIF; peptidyl-prolyl isomerase F (cyclophilin D) [EC:5.2.1.8]
K09565	9160 Human Diseases	09161 Cancer: overview	05208 Chemical carcinogenesis - reactive oxygen species [PATH:ko05208]	PPIF	peptidyl-prolyl isomerase F (cyclophilin D)	PPIF; peptidyl-prolyl isomerase F (cyclophilin D) [EC:5.2.1.8]
K09565	9160 Human Diseases	09174 Infectious disease: parasitic	05145 Toxoplasmosis [PATH:ko05145]	PPIF	peptidyl-prolyl isomerase F (cyclophilin D)	PPIF; peptidyl-prolyl isomerase F (cyclophilin D) [EC:5.2.1.8]
K09565	9160 Human Diseases	09164 Neurodegenerative disease	05010 Alzheimer disease [PATH:ko05010]	PPIF	peptidyl-prolyl isomerase F (cyclophilin D)	PPIF; peptidyl-prolyl isomerase F (cyclophilin D) [EC:5.2.1.8]
K09565	9160 Human Diseases	09164 Neurodegenerative disease	05012 Parkinson disease [PATH:ko05012]	PPIF	peptidyl-prolyl isomerase F (cyclophilin D)	PPIF; peptidyl-prolyl isomerase F (cyclophilin D) [EC:5.2.1.8]
K09565	9160 Human Diseases	09164 Neurodegenerative disease	05016 Huntington disease [PATH:ko05016]	PPIF	peptidyl-prolyl isomerase F (cyclophilin D)	PPIF; peptidyl-prolyl isomerase F (cyclophilin D) [EC:5.2.1.8]
K09565	9160 Human Diseases	09164 Neurodegenerative disease	05017 Spinocerebellar ataxia [PATH:ko05017]	PPIF	peptidyl-prolyl isomerase F (cyclophilin D)	PPIF; peptidyl-prolyl isomerase F (cyclophilin D) [EC:5.2.1.8]
K09565	9160 Human Diseases	09164 Neurodegenerative disease	05020 Prion disease [PATH:ko05020]	PPIF	peptidyl-prolyl isomerase F (cyclophilin D)	PPIF; peptidyl-prolyl isomerase F (cyclophilin D) [EC:5.2.1.8]
K09565	9160 Human Diseases	09164 Neurodegenerative disease	05022 Pathways of neurodegeneration - multiple diseases [PATH:ko05022]	PPIF	peptidyl-prolyl isomerase F (cyclophilin D)	PPIF; peptidyl-prolyl isomerase F (cyclophilin D) [EC:5.2.1.8]
K09565	9160 Human Diseases	09166 Cardiovascular disease	05415 Diabetic cardiomyopathy [PATH:ko05415]	PPIF	peptidyl-prolyl isomerase F (cyclophilin D)	PPIF; peptidyl-prolyl isomerase F (cyclophilin D) [EC:5.2.1.8]
K09565	9180 Brite Hierarchies	09182 Protein families: genetic information processing	03110 Chaperones and folding catalysts [BR:ko03110]	PPIF	peptidyl-prolyl isomerase F (cyclophilin D)	PPIF; peptidyl-prolyl isomerase F (cyclophilin D) [EC:5.2.1.8]
K09566	9180 Brite Hierarchies	09182 Protein families: genetic information processing	03041 Spliceosome [BR:ko03041]	PPIG	peptidyl-prolyl isomerase G (cyclophilin G)	PPIG; peptidyl-prolyl isomerase G (cyclophilin G) [EC:5.2.1.8]
K09566	9180 Brite Hierarchies	09182 Protein families: genetic information processing	03110 Chaperones and folding catalysts [BR:ko03110]	PPIG	peptidyl-prolyl isomerase G (cyclophilin G)	PPIG; peptidyl-prolyl isomerase G (cyclophilin G) [EC:5.2.1.8]
K09567	9120 Genetic Information Processing	09121 Transcription	03040 Spliceosome [PATH:ko03040]	PPIH, CYPH	peptidyl-prolyl isomerase H (cyclophilin H)	PPIH, CYPH; peptidyl-prolyl isomerase H (cyclophilin H) [EC:5.2.1.8]
K09567	9180 Brite Hierarchies	09182 Protein families: genetic information processing	03041 Spliceosome [BR:ko03041]	PPIH, CYPH	peptidyl-prolyl isomerase H (cyclophilin H)	PPIH, CYPH; peptidyl-prolyl isomerase H (cyclophilin H) [EC:5.2.1.8]
K09567	9180 Brite Hierarchies	09182 Protein families: genetic information processing	03110 Chaperones and folding catalysts [BR:ko03110]	PPIH, CYPH	peptidyl-prolyl isomerase H (cyclophilin H)	PPIH, CYPH; peptidyl-prolyl isomerase H (cyclophilin H) [EC:5.2.1.8]
K09568	9180 Brite Hierarchies	09182 Protein families: genetic information processing	03110 Chaperones and folding catalysts [BR:ko03110]	FKBP1	FK506-binding protein 1	FKBP1; FK506-binding protein 1 [EC:5.2.1.8]
K09569	9180 Brite Hierarchies	09182 Protein families: genetic information processing	03110 Chaperones and folding catalysts [BR:ko03110]	FKBP2	FK506-binding protein 2	FKBP2; FK506-binding protein 2 [EC:5.2.1.8]
K09570	9180 Brite Hierarchies	09182 Protein families: genetic information processing	03110 Chaperones and folding catalysts [BR:ko03110]	FKBP3	FK506-binding protein 3	FKBP3; FK506-binding protein 3 [EC:5.2.1.8]
K09571	9150 Organismal Systems	09152 Endocrine system	04915 Estrogen signaling pathway [PATH:ko04915]	FKBP4_5	FK506-binding protein 4/5	FKBP4_5; FK506-binding protein 4/5 [EC:5.2.1.8]
K09571	9180 Brite Hierarchies	09182 Protein families: genetic information processing	03110 Chaperones and folding catalysts [BR:ko03110]	FKBP4_5	FK506-binding protein 4/5	FKBP4_5; FK506-binding protein 4/5 [EC:5.2.1.8]
K09572	9180 Brite Hierarchies	09182 Protein families: genetic information processing	03110 Chaperones and folding catalysts [BR:ko03110]	FKBP6	FK506-binding protein 6	FKBP6; FK506-binding protein 6 [EC:5.2.1.8]
K09573	9180 Brite Hierarchies	09182 Protein families: genetic information processing	03110 Chaperones and folding catalysts [BR:ko03110]	FKBP7	FK506-binding protein 7	FKBP7; FK506-binding protein 7 [EC:5.2.1.8]
K09574	9140 Cellular Processes	09141 Transport and catabolism	04137 Mitophagy - animal [PATH:ko04137]	FKBP8	FK506-binding protein 8	FKBP8; FK506-binding protein 8 [EC:5.2.1.8]
K09574	9180 Brite Hierarchies	09181 Protein families: metabolism	01009 Protein phosphatases and associated proteins [BR:ko01009]	FKBP8	FK506-binding protein 8	FKBP8; FK506-binding protein 8 [EC:5.2.1.8]
K09574	9180 Brite Hierarchies	09182 Protein families: genetic information processing	03110 Chaperones and folding catalysts [BR:ko03110]	FKBP8	FK506-binding protein 8	FKBP8; FK506-binding protein 8 [EC:5.2.1.8]
K09575	9180 Brite Hierarchies	09182 Protein families: genetic information processing	03110 Chaperones and folding catalysts [BR:ko03110]	FKBP9_10	FK506-binding protein 9/10	FKBP9_10; FK506-binding protein 9/10 [EC:5.2.1.8]
K09576	9180 Brite Hierarchies	09182 Protein families: genetic information processing	03110 Chaperones and folding catalysts [BR:ko03110]	FKBP11	FK506-binding protein 11	FKBP11; FK506-binding protein 11 [EC:5.2.1.8]
K09577	9180 Brite Hierarchies	09182 Protein families: genetic information processing	03110 Chaperones and folding catalysts [BR:ko03110]	FKBP14	FK506-binding protein 14	FKBP14; FK506-binding protein 14 [EC:5.2.1.8]
K09578	9120 Genetic Information Processing	09125 Information processing in viruses	03250 Viral life cycle - HIV-1 [PATH:ko03250]	PIN1	peptidyl-prolyl cis-trans isomerase NIMA-interacting 1	PIN1; peptidyl-prolyl cis-trans isomerase NIMA-interacting 1 [EC:5.2.1.8]
K09578	9150 Organismal Systems	09151 Immune system	04622 RIG-I-like receptor signaling pathway [PATH:ko04622]	PIN1	peptidyl-prolyl cis-trans isomerase NIMA-interacting 1	PIN1; peptidyl-prolyl cis-trans isomerase NIMA-interacting 1 [EC:5.2.1.8]
K09578	9180 Brite Hierarchies	09182 Protein families: genetic information processing	03021 Transcription machinery [BR:ko03021]	PIN1	peptidyl-prolyl cis-trans isomerase NIMA-interacting 1	PIN1; peptidyl-prolyl cis-trans isomerase NIMA-interacting 1 [EC:5.2.1.8]
K09578	9180 Brite Hierarchies	09182 Protein families: genetic information processing	03110 Chaperones and folding catalysts [BR:ko03110]	PIN1	peptidyl-prolyl cis-trans isomerase NIMA-interacting 1	PIN1; peptidyl-prolyl cis-trans isomerase NIMA-interacting 1 [EC:5.2.1.8]
K09579	9180 Brite Hierarchies	09182 Protein families: genetic information processing	03110 Chaperones and folding catalysts [BR:ko03110]	PIN4	peptidyl-prolyl cis-trans isomerase NIMA-interacting 4	PIN4; peptidyl-prolyl cis-trans isomerase NIMA-interacting 4 [EC:5.2.1.8]
K09580	9120 Genetic Information Processing	09123 Folding, sorting and degradation	04141 Protein processing in endoplasmic reticulum [PATH:ko04141]	PDIA1, P4HB	protein disulfide-isomerase A1	PDIA1, P4HB; protein disulfide-isomerase A1 [EC:5.3.4.1]
K09580	9180 Brite Hierarchies	09182 Protein families: genetic information processing	03110 Chaperones and folding catalysts [BR:ko03110]	PDIA1, P4HB	protein disulfide-isomerase A1	PDIA1, P4HB; protein disulfide-isomerase A1 [EC:5.3.4.1]
K09580	9180 Brite Hierarchies	09182 Protein families: genetic information processing	04131 Membrane trafficking [BR:ko04131]	PDIA1, P4HB	protein disulfide-isomerase A1	PDIA1, P4HB; protein disulfide-isomerase A1 [EC:5.3.4.1]
K09580	9180 Brite Hierarchies	09183 Protein families: signaling and cellular processes	04147 Exosome [BR:ko04147]	PDIA1, P4HB	protein disulfide-isomerase A1	PDIA1, P4HB; protein disulfide-isomerase A1 [EC:5.3.4.1]
K09581	9180 Brite Hierarchies	09182 Protein families: genetic information processing	03110 Chaperones and folding catalysts [BR:ko03110]	PDIA2	protein disulfide-isomerase A2	PDIA2; protein disulfide-isomerase A2 [EC:5.3.4.1]
K09581	9180 Brite Hierarchies	09182 Protein families: genetic information processing	04131 Membrane trafficking [BR:ko04131]	PDIA2	protein disulfide-isomerase A2	PDIA2; protein disulfide-isomerase A2 [EC:5.3.4.1]
K09582	9120 Genetic Information Processing	09123 Folding, sorting and degradation	04141 Protein processing in endoplasmic reticulum [PATH:ko04141]	PDIA4, ERP72	protein disulfide-isomerase A4	PDIA4, ERP72; protein disulfide-isomerase A4 [EC:5.3.4.1]
K09582	9150 Organismal Systems	09152 Endocrine system	04918 Thyroid hormone synthesis [PATH:ko04918]	PDIA4, ERP72	protein disulfide-isomerase A4	PDIA4, ERP72; protein disulfide-isomerase A4 [EC:5.3.4.1]
K09582	9160 Human Diseases	09171 Infectious disease: bacterial	05110 Vibrio cholerae infection [PATH:ko05110]	PDIA4, ERP72	protein disulfide-isomerase A4	PDIA4, ERP72; protein disulfide-isomerase A4 [EC:5.3.4.1]
K09582	9180 Brite Hierarchies	09182 Protein families: genetic information processing	03110 Chaperones and folding catalysts [BR:ko03110]	PDIA4, ERP72	protein disulfide-isomerase A4	PDIA4, ERP72; protein disulfide-isomerase A4 [EC:5.3.4.1]
K09582	9180 Brite Hierarchies	09182 Protein families: genetic information processing	04131 Membrane trafficking [BR:ko04131]	PDIA4, ERP72	protein disulfide-isomerase A4	PDIA4, ERP72; protein disulfide-isomerase A4 [EC:5.3.4.1]
K09583	9180 Brite Hierarchies	09182 Protein families: genetic information processing	03110 Chaperones and folding catalysts [BR:ko03110]	PDIA5	protein disulfide-isomerase A5	PDIA5; protein disulfide-isomerase A5 [EC:5.3.4.1]
K09583	9180 Brite Hierarchies	09182 Protein families: genetic information processing	04131 Membrane trafficking [BR:ko04131]	PDIA5	protein disulfide-isomerase A5	PDIA5; protein disulfide-isomerase A5 [EC:5.3.4.1]
K09584	9120 Genetic Information Processing	09123 Folding, sorting and degradation	04141 Protein processing in endoplasmic reticulum [PATH:ko04141]	PDIA6, TXNDC7	protein disulfide-isomerase A6	PDIA6, TXNDC7; protein disulfide-isomerase A6 [EC:5.3.4.1]
K09584	9180 Brite Hierarchies	09182 Protein families: genetic information processing	03110 Chaperones and folding catalysts [BR:ko03110]	PDIA6, TXNDC7	protein disulfide-isomerase A6	PDIA6, TXNDC7; protein disulfide-isomerase A6 [EC:5.3.4.1]
K09584	9180 Brite Hierarchies	09182 Protein families: genetic information processing	04131 Membrane trafficking [BR:ko04131]	PDIA6, TXNDC7	protein disulfide-isomerase A6	PDIA6, TXNDC7; protein disulfide-isomerase A6 [EC:5.3.4.1]
K09585	9180 Brite Hierarchies	09182 Protein families: genetic information processing	03110 Chaperones and folding catalysts [BR:ko03110]	TMX3, TXNDC10	protein disulfide-isomerase	TMX3, TXNDC10; protein disulfide-isomerase [EC:5.3.4.1]
K09585	9180 Brite Hierarchies	09182 Protein families: genetic information processing	04131 Membrane trafficking [BR:ko04131]	TMX3, TXNDC10	protein disulfide-isomerase	TMX3, TXNDC10; protein disulfide-isomerase [EC:5.3.4.1]
K09586	9120 Genetic Information Processing	09123 Folding, sorting and degradation	04141 Protein processing in endoplasmic reticulum [PATH:ko04141]	ERP29	endoplasmic reticulum protein 29	NA
K09586	9180 Brite Hierarchies	09182 Protein families: genetic information processing	04131 Membrane trafficking [BR:ko04131]	ERP29	endoplasmic reticulum protein 29	NA
K09587	9100 Metabolism	09109 Metabolism of terpenoids and polyketides	00905 Brassinosteroid biosynthesis [PATH:ko00905]	CYP90B, DWF4	steroid 22S-hydroxylase	CYP90B, DWF4; steroid 22S-hydroxylase [EC:1.14.14.178]
K09587	9180 Brite Hierarchies	09181 Protein families: metabolism	00199 Cytochrome P450 [BR:ko00199]	CYP90B, DWF4	steroid 22S-hydroxylase	CYP90B, DWF4; steroid 22S-hydroxylase [EC:1.14.14.178]
K09588	9100 Metabolism	09109 Metabolism of terpenoids and polyketides	00905 Brassinosteroid biosynthesis [PATH:ko00905]	CYP90A1, CPD	3beta,22alpha-dihydroxysteroid 3-dehydrogenase	CYP90A1, CPD; 3beta,22alpha-dihydroxysteroid 3-dehydrogenase [EC:1.14.19.79]
K09588	9180 Brite Hierarchies	09181 Protein families: metabolism	00199 Cytochrome P450 [BR:ko00199]	CYP90A1, CPD	3beta,22alpha-dihydroxysteroid 3-dehydrogenase	CYP90A1, CPD; 3beta,22alpha-dihydroxysteroid 3-dehydrogenase [EC:1.14.19.79]
K09589	9100 Metabolism	09109 Metabolism of terpenoids and polyketides	00905 Brassinosteroid biosynthesis [PATH:ko00905]	CYP90D2, D2	steroid 3-oxidase	CYP90D2, D2; steroid 3-oxidase [EC:1.14.-.-]
K09589	9180 Brite Hierarchies	09181 Protein families: metabolism	00199 Cytochrome P450 [BR:ko00199]	CYP90D2, D2	steroid 3-oxidase	CYP90D2, D2; steroid 3-oxidase [EC:1.14.-.-]
K09590	9100 Metabolism	09109 Metabolism of terpenoids and polyketides	00905 Brassinosteroid biosynthesis [PATH:ko00905]	CYP85A1, BR6OX1	brassinosteroid 6-oxygenase	CYP85A1, BR6OX1; brassinosteroid 6-oxygenase [EC:1.14.14.179]
K09590	9180 Brite Hierarchies	09181 Protein families: metabolism	00199 Cytochrome P450 [BR:ko00199]	CYP85A1, BR6OX1	brassinosteroid 6-oxygenase	CYP85A1, BR6OX1; brassinosteroid 6-oxygenase [EC:1.14.14.179]
K09591	9100 Metabolism	09109 Metabolism of terpenoids and polyketides	00905 Brassinosteroid biosynthesis [PATH:ko00905]	DET2	steroid 5-alpha-reductase	DET2; steroid 5-alpha-reductase [EC:1.3.1.22]
K09592	9130 Environmental Information Processing	09132 Signal transduction	04066 HIF-1 signaling pathway [PATH:ko04066]	EGLN, HPH	hypoxia-inducible factor prolyl hydroxylase	EGLN, HPH; hypoxia-inducible factor prolyl hydroxylase [EC:1.14.11.29]
K09592	9160 Human Diseases	09161 Cancer: overview	05200 Pathways in cancer [PATH:ko05200]	EGLN, HPH	hypoxia-inducible factor prolyl hydroxylase	EGLN, HPH; hypoxia-inducible factor prolyl hydroxylase [EC:1.14.11.29]
K09592	9160 Human Diseases	09162 Cancer: specific types	05211 Renal cell carcinoma [PATH:ko05211]	EGLN, HPH	hypoxia-inducible factor prolyl hydroxylase	EGLN, HPH; hypoxia-inducible factor prolyl hydroxylase [EC:1.14.11.29]
K09593	9130 Environmental Information Processing	09132 Signal transduction	04012 ErbB signaling pathway [PATH:ko04012]	GAB1	GRB2-associated-binding protein 1	NA
K09593	9130 Environmental Information Processing	09132 Signal transduction	04014 Ras signaling pathway [PATH:ko04014]	GAB1	GRB2-associated-binding protein 1	NA
K09593	9130 Environmental Information Processing	09132 Signal transduction	04072 Phospholipase D signaling pathway [PATH:ko04072]	GAB1	GRB2-associated-binding protein 1	NA
K09593	9150 Organismal Systems	09156 Nervous system	04722 Neurotrophin signaling pathway [PATH:ko04722]	GAB1	GRB2-associated-binding protein 1	NA
K09593	9160 Human Diseases	09161 Cancer: overview	05205 Proteoglycans in cancer [PATH:ko05205]	GAB1	GRB2-associated-binding protein 1	NA
K09593	9160 Human Diseases	09162 Cancer: specific types	05225 Hepatocellular carcinoma [PATH:ko05225]	GAB1	GRB2-associated-binding protein 1	NA
K09593	9160 Human Diseases	09162 Cancer: specific types	05226 Gastric cancer [PATH:ko05226]	GAB1	GRB2-associated-binding protein 1	NA
K09593	9160 Human Diseases	09162 Cancer: specific types	05211 Renal cell carcinoma [PATH:ko05211]	GAB1	GRB2-associated-binding protein 1	NA
K09593	9160 Human Diseases	09171 Infectious disease: bacterial	05100 Bacterial invasion of epithelial cells [PATH:ko05100]	GAB1	GRB2-associated-binding protein 1	NA
K09593	9160 Human Diseases	09176 Drug resistance: antineoplastic	01521 EGFR tyrosine kinase inhibitor resistance [PATH:ko01521]	GAB1	GRB2-associated-binding protein 1	NA
K09594	9130 Environmental Information Processing	09132 Signal transduction	04150 mTOR signaling pathway [PATH:ko04150]	FLCN, BHD	folliculin	NA
K09594	9160 Human Diseases	09162 Cancer: specific types	05211 Renal cell carcinoma [PATH:ko05211]	FLCN, BHD	folliculin	NA
K09595	9180 Brite Hierarchies	09181 Protein families: metabolism	01002 Peptidases and inhibitors [BR:ko01002]	HM13	minor histocompatibility antigen H13	HM13; minor histocompatibility antigen H13 [EC:3.4.23.-]
K09596	9180 Brite Hierarchies	09181 Protein families: metabolism	01002 Peptidases and inhibitors [BR:ko01002]	SPPL2A	signal peptide peptidase-like 2A	SPPL2A; signal peptide peptidase-like 2A [EC:3.4.23.-]
K09597	9180 Brite Hierarchies	09181 Protein families: metabolism	01002 Peptidases and inhibitors [BR:ko01002]	SPPL2B	signal peptide peptidase-like 2B	SPPL2B; signal peptide peptidase-like 2B [EC:3.4.23.-]
K09598	9180 Brite Hierarchies	09181 Protein families: metabolism	01002 Peptidases and inhibitors [BR:ko01002]	SPPL3	signal peptide peptidase-like 3	SPPL3; signal peptide peptidase-like 3 [EC:3.4.23.-]
K09599	9140 Cellular Processes	09141 Transport and catabolism	04142 Lysosome [PATH:ko04142]	CTSP	cathepsin P	CTSP; cathepsin P [EC:3.4.22.-]
K09599	9180 Brite Hierarchies	09181 Protein families: metabolism	01002 Peptidases and inhibitors [BR:ko01002]	CTSP	cathepsin P	CTSP; cathepsin P [EC:3.4.22.-]
K09600	9140 Cellular Processes	09141 Transport and catabolism	04142 Lysosome [PATH:ko04142]	CTSM	cathepsin M	CTSM; cathepsin M [EC:3.4.22.-]
K09600	9180 Brite Hierarchies	09181 Protein families: metabolism	01002 Peptidases and inhibitors [BR:ko01002]	CTSM	cathepsin M	CTSM; cathepsin M [EC:3.4.22.-]
K09601	9180 Brite Hierarchies	09181 Protein families: metabolism	01002 Peptidases and inhibitors [BR:ko01002]	CTSR	cathepsin R	CTSR; cathepsin R [EC:3.4.22.-]
K09602	9180 Brite Hierarchies	09181 Protein families: metabolism	01002 Peptidases and inhibitors [BR:ko01002]	OTUB1	ubiquitin thioesterase protein OTUB1	OTUB1; ubiquitin thioesterase protein OTUB1 [EC:3.4.19.12]
K09602	9180 Brite Hierarchies	09182 Protein families: genetic information processing	04121 Ubiquitin system [BR:ko04121]	OTUB1	ubiquitin thioesterase protein OTUB1	OTUB1; ubiquitin thioesterase protein OTUB1 [EC:3.4.19.12]
K09603	9180 Brite Hierarchies	09181 Protein families: metabolism	01002 Peptidases and inhibitors [BR:ko01002]	OTUB2	ubiquitin thioesterase protein OTUB2	OTUB2; ubiquitin thioesterase protein OTUB2 [EC:3.4.19.12]
K09603	9180 Brite Hierarchies	09182 Protein families: genetic information processing	04121 Ubiquitin system [BR:ko04121]	OTUB2	ubiquitin thioesterase protein OTUB2	OTUB2; ubiquitin thioesterase protein OTUB2 [EC:3.4.19.12]
K09604	9180 Brite Hierarchies	09181 Protein families: metabolism	01002 Peptidases and inhibitors [BR:ko01002]	ARTS1	adipocyte-derived leucine aminopeptidase	ARTS1; adipocyte-derived leucine aminopeptidase [EC:3.4.11.-]
K09605	9180 Brite Hierarchies	09181 Protein families: metabolism	01002 Peptidases and inhibitors [BR:ko01002]	RNPEPL1	arginyl aminopeptidase-like 1	RNPEPL1; arginyl aminopeptidase-like 1 [EC:3.4.11.-]
K09606	9180 Brite Hierarchies	09181 Protein families: metabolism	01002 Peptidases and inhibitors [BR:ko01002]	C9ORF3	aminopeptidase O	C9ORF3; aminopeptidase O [EC:3.4.11.-]
K09607	9180 Brite Hierarchies	09181 Protein families: metabolism	01002 Peptidases and inhibitors [BR:ko01002]	ina	immune inhibitor A	ina; immune inhibitor A [EC:3.4.24.-]
K09608	9180 Brite Hierarchies	09181 Protein families: metabolism	01002 Peptidases and inhibitors [BR:ko01002]	TLL1	tolloid-like protein 1	TLL1; tolloid-like protein 1 [EC:3.4.24.-]
K09609	9180 Brite Hierarchies	09181 Protein families: metabolism	01002 Peptidases and inhibitors [BR:ko01002]	ADAMTS20	a disintegrin and metalloproteinase with thrombospondin motifs 20	ADAMTS20; a disintegrin and metalloproteinase with thrombospondin motifs 20 [EC:3.4.24.-]
K09610	9180 Brite Hierarchies	09181 Protein families: metabolism	01002 Peptidases and inhibitors [BR:ko01002]	ECEL1	endothelin-converting enzyme-like 1	ECEL1; endothelin-converting enzyme-like 1 [EC:3.4.24.-]
K09611	9180 Brite Hierarchies	09181 Protein families: metabolism	01002 Peptidases and inhibitors [BR:ko01002]	NPEPL1	probable aminopeptidase NPEPL1	NPEPL1; probable aminopeptidase NPEPL1 [EC:3.4.11.-]
K09612	9180 Brite Hierarchies	09181 Protein families: metabolism	01002 Peptidases and inhibitors [BR:ko01002]	iap	alkaline phosphatase isozyme conversion protein	iap; alkaline phosphatase isozyme conversion protein [EC:3.4.11.-]
K09613	9180 Brite Hierarchies	09181 Protein families: metabolism	01002 Peptidases and inhibitors [BR:ko01002]	COPS5, CSN5	COP9 signalosome complex subunit 5	COPS5, CSN5; COP9 signalosome complex subunit 5 [EC:3.4.-.-]
K09613	9180 Brite Hierarchies	09182 Protein families: genetic information processing	04121 Ubiquitin system [BR:ko04121]	COPS5, CSN5	COP9 signalosome complex subunit 5	COPS5, CSN5; COP9 signalosome complex subunit 5 [EC:3.4.-.-]
K09614	9180 Brite Hierarchies	09181 Protein families: metabolism	01002 Peptidases and inhibitors [BR:ko01002]	CORIN	atrial natriuretic peptide-converting enzyme	CORIN; atrial natriuretic peptide-converting enzyme [EC:3.4.21.-]
K09615	9180 Brite Hierarchies	09181 Protein families: metabolism	01002 Peptidases and inhibitors [BR:ko01002]	TPSG1	tryptase gamma 1	TPSG1; tryptase gamma 1 [EC:3.4.21.-]
K09616	9180 Brite Hierarchies	09181 Protein families: metabolism	01002 Peptidases and inhibitors [BR:ko01002]	GZMH, CTSGL2	granzyme H (cathepsin G-like 2)	GZMH, CTSGL2; granzyme H (cathepsin G-like 2) [EC:3.4.21.-]
K09617	9180 Brite Hierarchies	09181 Protein families: metabolism	01002 Peptidases and inhibitors [BR:ko01002]	KLK5	kallikrein 5	KLK5; kallikrein 5 [EC:3.4.21.-]
K09618	9180 Brite Hierarchies	09181 Protein families: metabolism	01002 Peptidases and inhibitors [BR:ko01002]	KLK9	kallikrein 9	KLK9; kallikrein 9 [EC:3.4.21.-]
K09619	9180 Brite Hierarchies	09181 Protein families: metabolism	01002 Peptidases and inhibitors [BR:ko01002]	KLK10, PRSSL1	kallikrein 10	KLK10, PRSSL1; kallikrein 10 [EC:3.4.21.-]
K09620	9180 Brite Hierarchies	09181 Protein families: metabolism	01002 Peptidases and inhibitors [BR:ko01002]	KLK11, PRSS20	kallikrein 11	KLK11, PRSS20; kallikrein 11 [EC:3.4.21.-]
K09621	9180 Brite Hierarchies	09181 Protein families: metabolism	01002 Peptidases and inhibitors [BR:ko01002]	KLK12	kallikrein 12	KLK12; kallikrein 12 [EC:3.4.21.-]
K09622	9180 Brite Hierarchies	09181 Protein families: metabolism	01002 Peptidases and inhibitors [BR:ko01002]	KLK14	kallikrein 14	KLK14; kallikrein 14 [EC:3.4.21.-]
K09623	9180 Brite Hierarchies	09181 Protein families: metabolism	01002 Peptidases and inhibitors [BR:ko01002]	KLK15	kallikrein 15	KLK15; kallikrein 15 [EC:3.4.21.-]
K09624	9180 Brite Hierarchies	09181 Protein families: metabolism	01002 Peptidases and inhibitors [BR:ko01002]	PRSS12	neurotrypsin	PRSS12; neurotrypsin [EC:3.4.21.-]
K09625	9180 Brite Hierarchies	09181 Protein families: metabolism	01002 Peptidases and inhibitors [BR:ko01002]	PRSS21	testisin	PRSS21; testisin [EC:3.4.21.-]
K09626	9180 Brite Hierarchies	09181 Protein families: metabolism	01002 Peptidases and inhibitors [BR:ko01002]	PRSS22, BSSP4	brain-specific serine protease 4	PRSS22, BSSP4; brain-specific serine protease 4 [EC:3.4.21.-]
K09627	9180 Brite Hierarchies	09181 Protein families: metabolism	01002 Peptidases and inhibitors [BR:ko01002]	PRSS23	serine protease 23	PRSS23; serine protease 23 [EC:3.4.21.-]
K09628	9180 Brite Hierarchies	09181 Protein families: metabolism	01002 Peptidases and inhibitors [BR:ko01002]	PRSS27	serine protease 27	PRSS27; serine protease 27 [EC:3.4.21.-]
K09629	9180 Brite Hierarchies	09181 Protein families: metabolism	01002 Peptidases and inhibitors [BR:ko01002]	PRSS33	serine protease 33	PRSS33; serine protease 33 [EC:3.4.21.-]
K09630	9180 Brite Hierarchies	09181 Protein families: metabolism	01002 Peptidases and inhibitors [BR:ko01002]	PRSS36	polyserase 2	PRSS36; polyserase 2 [EC:3.4.21.-]
K09631	9180 Brite Hierarchies	09181 Protein families: metabolism	01002 Peptidases and inhibitors [BR:ko01002]	HGFAC	hepatocyte growth factor activator	HGFAC; hepatocyte growth factor activator [EC:3.4.21.-]
K09632	9150 Organismal Systems	09154 Digestive system	04972 Pancreatic secretion [PATH:ko04972]	CTRL	chymotrypsin-like protease	CTRL; chymotrypsin-like protease [EC:3.4.21.-]
K09632	9150 Organismal Systems	09154 Digestive system	04974 Protein digestion and absorption [PATH:ko04974]	CTRL	chymotrypsin-like protease	CTRL; chymotrypsin-like protease [EC:3.4.21.-]
K09632	9180 Brite Hierarchies	09181 Protein families: metabolism	01002 Peptidases and inhibitors [BR:ko01002]	CTRL	chymotrypsin-like protease	CTRL; chymotrypsin-like protease [EC:3.4.21.-]
K09633	9160 Human Diseases	09161 Cancer: overview	05202 Transcriptional misregulation in cancer [PATH:ko05202]	TMPRSS2	transmembrane protease serine 2	TMPRSS2; transmembrane protease serine 2 [EC:3.4.21.122]
K09633	9160 Human Diseases	09162 Cancer: specific types	05215 Prostate cancer [PATH:ko05215]	TMPRSS2	transmembrane protease serine 2	TMPRSS2; transmembrane protease serine 2 [EC:3.4.21.122]
K09633	9160 Human Diseases	09172 Infectious disease: viral	05171 Coronavirus disease - COVID-19 [PATH:ko05171]	TMPRSS2	transmembrane protease serine 2	TMPRSS2; transmembrane protease serine 2 [EC:3.4.21.122]
K09633	9160 Human Diseases	09172 Infectious disease: viral	05164 Influenza A [PATH:ko05164]	TMPRSS2	transmembrane protease serine 2	TMPRSS2; transmembrane protease serine 2 [EC:3.4.21.122]
K09633	9180 Brite Hierarchies	09181 Protein families: metabolism	01002 Peptidases and inhibitors [BR:ko01002]	TMPRSS2	transmembrane protease serine 2	TMPRSS2; transmembrane protease serine 2 [EC:3.4.21.122]
K09634	9180 Brite Hierarchies	09181 Protein families: metabolism	01002 Peptidases and inhibitors [BR:ko01002]	TMPRSS3	transmembrane protease serine 3	TMPRSS3; transmembrane protease serine 3 [EC:3.4.21.-]
K09635	9160 Human Diseases	09172 Infectious disease: viral	05164 Influenza A [PATH:ko05164]	TMPRSS4	transmembrane protease serine 4	TMPRSS4; transmembrane protease serine 4 [EC:3.4.21.-]
K09635	9180 Brite Hierarchies	09181 Protein families: metabolism	01002 Peptidases and inhibitors [BR:ko01002]	TMPRSS4	transmembrane protease serine 4	TMPRSS4; transmembrane protease serine 4 [EC:3.4.21.-]
K09636	9180 Brite Hierarchies	09181 Protein families: metabolism	01002 Peptidases and inhibitors [BR:ko01002]	TMPRSS5	transmembrane protease serine 5	TMPRSS5; transmembrane protease serine 5 [EC:3.4.21.-]
K09637	9180 Brite Hierarchies	09181 Protein families: metabolism	01002 Peptidases and inhibitors [BR:ko01002]	TMPRSS6	transmembrane protease serine 6	TMPRSS6; transmembrane protease serine 6 [EC:3.4.21.-]
K09638	9180 Brite Hierarchies	09181 Protein families: metabolism	01002 Peptidases and inhibitors [BR:ko01002]	TMPRSS7	transmembrane protease serine 7	TMPRSS7; transmembrane protease serine 7 [EC:3.4.21.-]
K09639	9180 Brite Hierarchies	09181 Protein families: metabolism	01002 Peptidases and inhibitors [BR:ko01002]	TMPRSS8	transmembrane protease serine 8	TMPRSS8; transmembrane protease serine 8 [EC:3.4.21.-]
K09640	9180 Brite Hierarchies	09181 Protein families: metabolism	01002 Peptidases and inhibitors [BR:ko01002]	TMPRSS9	transmembrane protease serine 9	TMPRSS9; transmembrane protease serine 9 [EC:3.4.21.-]
K09641	9160 Human Diseases	09172 Infectious disease: viral	05164 Influenza A [PATH:ko05164]	TMPRSS11D	transmembrane protease serine 11D	TMPRSS11D; transmembrane protease serine 11D [EC:3.4.21.-]
K09641	9180 Brite Hierarchies	09181 Protein families: metabolism	01002 Peptidases and inhibitors [BR:ko01002]	TMPRSS11D	transmembrane protease serine 11D	TMPRSS11D; transmembrane protease serine 11D [EC:3.4.21.-]
K09642	9180 Brite Hierarchies	09181 Protein families: metabolism	01002 Peptidases and inhibitors [BR:ko01002]	TMPRSS11E	transmembrane protease serine 11E	TMPRSS11E; transmembrane protease serine 11E [EC:3.4.21.-]
K09643	9180 Brite Hierarchies	09181 Protein families: metabolism	01002 Peptidases and inhibitors [BR:ko01002]	TMPRSS13, TMPRSS11	transmembrane protease serine 13	NA
K09644	9150 Organismal Systems	09154 Digestive system	04979 Cholesterol metabolism [PATH:ko04979]	LPA	apolipoprotein(a)	LPA; apolipoprotein(a) [EC:3.4.21.-]
K09644	9180 Brite Hierarchies	09181 Protein families: metabolism	01002 Peptidases and inhibitors [BR:ko01002]	LPA	apolipoprotein(a)	LPA; apolipoprotein(a) [EC:3.4.21.-]
K09645	9180 Brite Hierarchies	09181 Protein families: metabolism	01002 Peptidases and inhibitors [BR:ko01002]	CPVL	vitellogenic carboxypeptidase-like protein	CPVL; vitellogenic carboxypeptidase-like protein [EC:3.4.16.-]
K09646	9180 Brite Hierarchies	09181 Protein families: metabolism	01002 Peptidases and inhibitors [BR:ko01002]	SCPEP1	serine carboxypeptidase 1	SCPEP1; serine carboxypeptidase 1 [EC:3.4.16.-]
K09647	9120 Genetic Information Processing	09123 Folding, sorting and degradation	03060 Protein export [PATH:ko03060]	IMP1	mitochondrial inner membrane protease subunit 1	IMP1; mitochondrial inner membrane protease subunit 1 [EC:3.4.21.-]
K09647	9180 Brite Hierarchies	09181 Protein families: metabolism	01002 Peptidases and inhibitors [BR:ko01002]	IMP1	mitochondrial inner membrane protease subunit 1	IMP1; mitochondrial inner membrane protease subunit 1 [EC:3.4.21.-]
K09647	9180 Brite Hierarchies	09182 Protein families: genetic information processing	03029 Mitochondrial biogenesis [BR:ko03029]	IMP1	mitochondrial inner membrane protease subunit 1	IMP1; mitochondrial inner membrane protease subunit 1 [EC:3.4.21.-]
K09648	9120 Genetic Information Processing	09123 Folding, sorting and degradation	03060 Protein export [PATH:ko03060]	IMP2	mitochondrial inner membrane protease subunit 2	IMP2; mitochondrial inner membrane protease subunit 2 [EC:3.4.21.-]
K09648	9180 Brite Hierarchies	09181 Protein families: metabolism	01002 Peptidases and inhibitors [BR:ko01002]	IMP2	mitochondrial inner membrane protease subunit 2	IMP2; mitochondrial inner membrane protease subunit 2 [EC:3.4.21.-]
K09648	9180 Brite Hierarchies	09182 Protein families: genetic information processing	03029 Mitochondrial biogenesis [BR:ko03029]	IMP2	mitochondrial inner membrane protease subunit 2	IMP2; mitochondrial inner membrane protease subunit 2 [EC:3.4.21.-]
K09649	9180 Brite Hierarchies	09181 Protein families: metabolism	01002 Peptidases and inhibitors [BR:ko01002]	PRSS16	thymus-specific serine protease	PRSS16; thymus-specific serine protease [EC:3.4.-.-]
K09650	9180 Brite Hierarchies	09181 Protein families: metabolism	01002 Peptidases and inhibitors [BR:ko01002]	PARL, PSARL, PCP1	rhomboid-like protein	PARL, PSARL, PCP1; rhomboid-like protein [EC:3.4.21.105]
K09650	9180 Brite Hierarchies	09182 Protein families: genetic information processing	03029 Mitochondrial biogenesis [BR:ko03029]	PARL, PSARL, PCP1	rhomboid-like protein	PARL, PSARL, PCP1; rhomboid-like protein [EC:3.4.21.105]
K09651	9180 Brite Hierarchies	09181 Protein families: metabolism	01002 Peptidases and inhibitors [BR:ko01002]	RHBDD1, RHBDL4	rhomboid-related protein 4	RHBDD1, RHBDL4; rhomboid-related protein 4 [EC:3.4.21.105]
K09652	9180 Brite Hierarchies	09181 Protein families: metabolism	01002 Peptidases and inhibitors [BR:ko01002]	RHBDD2, RHBDL7	rhomboid domain-containing protein 2	NA
K09653	9100 Metabolism	09107 Glycan biosynthesis and metabolism	00512 Mucin type O-glycan biosynthesis [PATH:ko00512]	C1GALT2, C1GALT1C1	C1GALT1-specific chaperone 1	NA
K09653	9100 Metabolism	09107 Glycan biosynthesis and metabolism	00514 Other types of O-glycan biosynthesis [PATH:ko00514]	C1GALT2, C1GALT1C1	C1GALT1-specific chaperone 1	NA
K09653	9180 Brite Hierarchies	09181 Protein families: metabolism	01003 Glycosyltransferases [BR:ko01003]	C1GALT2, C1GALT1C1	C1GALT1-specific chaperone 1	NA
K09654	9100 Metabolism	09107 Glycan biosynthesis and metabolism	00515 Mannose type O-glycan biosynthesis [PATH:ko00515]	B3GALNT2	beta-1,3-N-acetylgalactosaminyltransferase 2	B3GALNT2; beta-1,3-N-acetylgalactosaminyltransferase 2 [EC:2.4.1.313]
K09654	9180 Brite Hierarchies	09181 Protein families: metabolism	01003 Glycosyltransferases [BR:ko01003]	B3GALNT2	beta-1,3-N-acetylgalactosaminyltransferase 2	B3GALNT2; beta-1,3-N-acetylgalactosaminyltransferase 2 [EC:2.4.1.313]
K09655	9100 Metabolism	09107 Glycan biosynthesis and metabolism	00601 Glycosphingolipid biosynthesis - lacto and neolacto series [PATH:ko00601]	B4GALNT2	beta-1,4-N-acetylgalactosaminyltransferase 2	B4GALNT2; beta-1,4-N-acetylgalactosaminyltransferase 2 [EC:2.4.1.165]
K09655	9180 Brite Hierarchies	09181 Protein families: metabolism	01003 Glycosyltransferases [BR:ko01003]	B4GALNT2	beta-1,4-N-acetylgalactosaminyltransferase 2	B4GALNT2; beta-1,4-N-acetylgalactosaminyltransferase 2 [EC:2.4.1.165]
K09656	9100 Metabolism	09107 Glycan biosynthesis and metabolism	00513 Various types of N-glycan biosynthesis [PATH:ko00513]	B4GALNT3	beta-1,4-N-acetylgalactosaminyltransferase 3	B4GALNT3; beta-1,4-N-acetylgalactosaminyltransferase 3 [EC:2.4.1.244]
K09656	9180 Brite Hierarchies	09181 Protein families: metabolism	01003 Glycosyltransferases [BR:ko01003]	B4GALNT3	beta-1,4-N-acetylgalactosaminyltransferase 3	B4GALNT3; beta-1,4-N-acetylgalactosaminyltransferase 3 [EC:2.4.1.244]
K09657	9100 Metabolism	09107 Glycan biosynthesis and metabolism	00513 Various types of N-glycan biosynthesis [PATH:ko00513]	B4GALNT4	beta-1,4-N-acetylgalactosaminyltransferase 4	B4GALNT4; beta-1,4-N-acetylgalactosaminyltransferase 4 [EC:2.4.1.244]
K09657	9180 Brite Hierarchies	09181 Protein families: metabolism	01003 Glycosyltransferases [BR:ko01003]	B4GALNT4	beta-1,4-N-acetylgalactosaminyltransferase 4	B4GALNT4; beta-1,4-N-acetylgalactosaminyltransferase 4 [EC:2.4.1.244]
K09658	9100 Metabolism	09107 Glycan biosynthesis and metabolism	00510 N-Glycan biosynthesis [PATH:ko00510]	DPM2	dolichol phosphate-mannose biosynthesis regulatory protein	NA
K09658	9100 Metabolism	09107 Glycan biosynthesis and metabolism	00563 Glycosylphosphatidylinositol (GPI)-anchor biosynthesis [PATH:ko00563]	DPM2	dolichol phosphate-mannose biosynthesis regulatory protein	NA
K09659	9100 Metabolism	09107 Glycan biosynthesis and metabolism	00510 N-Glycan biosynthesis [PATH:ko00510]	DPM3	dolichol-phosphate mannosyltransferase subunit 3	NA
K09660	9180 Brite Hierarchies	09181 Protein families: metabolism	01003 Glycosyltransferases [BR:ko01003]	MPDU1	mannose-P-dolichol utilization defect 1	NA
K09661	9100 Metabolism	09107 Glycan biosynthesis and metabolism	00510 N-Glycan biosynthesis [PATH:ko00510]	MGAT5B	mannosyl alpha-1,6-glycoprotein beta-1,6-N-acetyl-glucosaminyltransferase, isozyme B	MGAT5B; mannosyl alpha-1,6-glycoprotein beta-1,6-N-acetyl-glucosaminyltransferase, isozyme B [EC:2.4.1.-]
K09661	9100 Metabolism	09107 Glycan biosynthesis and metabolism	00515 Mannose type O-glycan biosynthesis [PATH:ko00515]	MGAT5B	mannosyl alpha-1,6-glycoprotein beta-1,6-N-acetyl-glucosaminyltransferase, isozyme B	MGAT5B; mannosyl alpha-1,6-glycoprotein beta-1,6-N-acetyl-glucosaminyltransferase, isozyme B [EC:2.4.1.-]
K09661	9180 Brite Hierarchies	09181 Protein families: metabolism	01003 Glycosyltransferases [BR:ko01003]	MGAT5B	mannosyl alpha-1,6-glycoprotein beta-1,6-N-acetyl-glucosaminyltransferase, isozyme B	MGAT5B; mannosyl alpha-1,6-glycoprotein beta-1,6-N-acetyl-glucosaminyltransferase, isozyme B [EC:2.4.1.-]
K09662	9100 Metabolism	09107 Glycan biosynthesis and metabolism	00512 Mucin type O-glycan biosynthesis [PATH:ko00512]	GCNT3	N-acetylglucosaminyltransferase 3, mucin type	GCNT3; N-acetylglucosaminyltransferase 3, mucin type [EC:2.4.1.-]
K09662	9180 Brite Hierarchies	09181 Protein families: metabolism	01003 Glycosyltransferases [BR:ko01003]	GCNT3	N-acetylglucosaminyltransferase 3, mucin type	GCNT3; N-acetylglucosaminyltransferase 3, mucin type [EC:2.4.1.-]
K09663	9100 Metabolism	09107 Glycan biosynthesis and metabolism	00512 Mucin type O-glycan biosynthesis [PATH:ko00512]	GCNT4	beta-1,6-N-acetylglucosaminyltransferase 4	GCNT4; beta-1,6-N-acetylglucosaminyltransferase 4 [EC:2.4.1.-]
K09663	9180 Brite Hierarchies	09181 Protein families: metabolism	01003 Glycosyltransferases [BR:ko01003]	GCNT4	beta-1,6-N-acetylglucosaminyltransferase 4	GCNT4; beta-1,6-N-acetylglucosaminyltransferase 4 [EC:2.4.1.-]
K09664	9100 Metabolism	09107 Glycan biosynthesis and metabolism	00533 Glycosaminoglycan biosynthesis - keratan sulfate [PATH:ko00533]	B3GNT7	beta-1,3-N-acetylglucosaminyltransferase 7	B3GNT7; beta-1,3-N-acetylglucosaminyltransferase 7 [EC:2.4.1.-]
K09664	9180 Brite Hierarchies	09181 Protein families: metabolism	01003 Glycosyltransferases [BR:ko01003]	B3GNT7	beta-1,3-N-acetylglucosaminyltransferase 7	B3GNT7; beta-1,3-N-acetylglucosaminyltransferase 7 [EC:2.4.1.-]
K09665	9180 Brite Hierarchies	09181 Protein families: metabolism	01003 Glycosyltransferases [BR:ko01003]	B3GNT8	beta-1,3-N-acetylglucosaminyltransferase 8	B3GNT8; beta-1,3-N-acetylglucosaminyltransferase 8 [EC:2.4.1.-]
K09666	9100 Metabolism	09107 Glycan biosynthesis and metabolism	00515 Mannose type O-glycan biosynthesis [PATH:ko00515]	POMGNT1	beta-1,2-N-acetylglucosaminyltransferase	POMGNT1; beta-1,2-N-acetylglucosaminyltransferase [EC:2.4.1.-]
K09666	9180 Brite Hierarchies	09181 Protein families: metabolism	01003 Glycosyltransferases [BR:ko01003]	POMGNT1	beta-1,2-N-acetylglucosaminyltransferase	POMGNT1; beta-1,2-N-acetylglucosaminyltransferase [EC:2.4.1.-]
K09667	9100 Metabolism	09107 Glycan biosynthesis and metabolism	00514 Other types of O-glycan biosynthesis [PATH:ko00514]	OGT	protein O-GlcNAc transferase	OGT; protein O-GlcNAc transferase [EC:2.4.1.255]
K09667	9120 Genetic Information Processing	09126 Chromosome	03083 Polycomb repressive complex [PATH:ko03083]	OGT	protein O-GlcNAc transferase	OGT; protein O-GlcNAc transferase [EC:2.4.1.255]
K09667	9160 Human Diseases	09167 Endocrine and metabolic disease	04931 Insulin resistance [PATH:ko04931]	OGT	protein O-GlcNAc transferase	OGT; protein O-GlcNAc transferase [EC:2.4.1.255]
K09667	9180 Brite Hierarchies	09181 Protein families: metabolism	01003 Glycosyltransferases [BR:ko01003]	OGT	protein O-GlcNAc transferase	OGT; protein O-GlcNAc transferase [EC:2.4.1.255]
K09667	9180 Brite Hierarchies	09182 Protein families: genetic information processing	03036 Chromosome and associated proteins [BR:ko03036]	OGT	protein O-GlcNAc transferase	OGT; protein O-GlcNAc transferase [EC:2.4.1.255]
K09668	9100 Metabolism	09107 Glycan biosynthesis and metabolism	00515 Mannose type O-glycan biosynthesis [PATH:ko00515]	LARGE	glycosyltransferase-like protein LARGE	LARGE; glycosyltransferase-like protein LARGE [EC:2.4.2.- 2.4.1.-]
K09668	9180 Brite Hierarchies	09181 Protein families: metabolism	01003 Glycosyltransferases [BR:ko01003]	LARGE	glycosyltransferase-like protein LARGE	LARGE; glycosyltransferase-like protein LARGE [EC:2.4.2.- 2.4.1.-]
K09669	9180 Brite Hierarchies	09181 Protein families: metabolism	01003 Glycosyltransferases [BR:ko01003]	FUT10	alpha-1,3-fucosyltransferase 10	FUT10; alpha-1,3-fucosyltransferase 10 [EC:2.4.1.-]
K09670	9180 Brite Hierarchies	09181 Protein families: metabolism	01003 Glycosyltransferases [BR:ko01003]	CHST5	carbohydrate 6-sulfotransferase 5	CHST5; carbohydrate 6-sulfotransferase 5 [EC:2.8.2.-]
K09671	9100 Metabolism	09107 Glycan biosynthesis and metabolism	00533 Glycosaminoglycan biosynthesis - keratan sulfate [PATH:ko00533]	CHST6	carbohydrate 6-sulfotransferase 6	CHST6; carbohydrate 6-sulfotransferase 6 [EC:2.8.2.-]
K09671	9180 Brite Hierarchies	09181 Protein families: metabolism	01003 Glycosyltransferases [BR:ko01003]	CHST6	carbohydrate 6-sulfotransferase 6	CHST6; carbohydrate 6-sulfotransferase 6 [EC:2.8.2.-]
K09672	9100 Metabolism	09107 Glycan biosynthesis and metabolism	00513 Various types of N-glycan biosynthesis [PATH:ko00513]	CHST8	carbohydrate 4-sulfotransferase 8	CHST8; carbohydrate 4-sulfotransferase 8 [EC:2.8.2.-]
K09672	9180 Brite Hierarchies	09181 Protein families: metabolism	01003 Glycosyltransferases [BR:ko01003]	CHST8	carbohydrate 4-sulfotransferase 8	CHST8; carbohydrate 4-sulfotransferase 8 [EC:2.8.2.-]
K09673	9100 Metabolism	09107 Glycan biosynthesis and metabolism	00513 Various types of N-glycan biosynthesis [PATH:ko00513]	CHST9	carbohydrate 4-sulfotransferase 9	CHST9; carbohydrate 4-sulfotransferase 9 [EC:2.8.2.-]
K09673	9180 Brite Hierarchies	09181 Protein families: metabolism	01003 Glycosyltransferases [BR:ko01003]	CHST9	carbohydrate 4-sulfotransferase 9	CHST9; carbohydrate 4-sulfotransferase 9 [EC:2.8.2.-]
K09674	9100 Metabolism	09107 Glycan biosynthesis and metabolism	00515 Mannose type O-glycan biosynthesis [PATH:ko00515]	CHST10	carbohydrate 3-sulfotransferase 10	CHST10; carbohydrate 3-sulfotransferase 10 [EC:2.8.2.-]
K09674	9180 Brite Hierarchies	09181 Protein families: metabolism	01003 Glycosyltransferases [BR:ko01003]	CHST10	carbohydrate 3-sulfotransferase 10	CHST10; carbohydrate 3-sulfotransferase 10 [EC:2.8.2.-]
K09675	9180 Brite Hierarchies	09181 Protein families: metabolism	01003 Glycosyltransferases [BR:ko01003]	GAL3ST2	galactose-3-O-sulfotransferase 2	GAL3ST2; galactose-3-O-sulfotransferase 2 [EC:2.8.2.-]
K09676	9180 Brite Hierarchies	09181 Protein families: metabolism	01003 Glycosyltransferases [BR:ko01003]	GAL3ST3	galactose-3-O-sulfotransferase 3	GAL3ST3; galactose-3-O-sulfotransferase 3 [EC:2.8.2.-]
K09677	9180 Brite Hierarchies	09181 Protein families: metabolism	01003 Glycosyltransferases [BR:ko01003]	GAL3ST4	galactose-3-O-sulfotransferase 4	GAL3ST4; galactose-3-O-sulfotransferase 4 [EC:2.8.2.-]
K09678	9180 Brite Hierarchies	09181 Protein families: metabolism	01003 Glycosyltransferases [BR:ko01003]	HS3ST4	[heparan sulfate]-glucosamine 3-sulfotransferase 4	HS3ST4; [heparan sulfate]-glucosamine 3-sulfotransferase 4 [EC:2.8.2.-]
K09679	9180 Brite Hierarchies	09181 Protein families: metabolism	01003 Glycosyltransferases [BR:ko01003]	HS3ST6	[heparan sulfate]-glucosamine 3-sulfotransferase 6	HS3ST6; [heparan sulfate]-glucosamine 3-sulfotransferase 6 [EC:2.8.2.-]
K09680	9100 Metabolism	09108 Metabolism of cofactors and vitamins	00770 Pantothenate and CoA biosynthesis [PATH:ko00770]	PANK1_2_3, CAB1, coaW	type II pantothenate kinase	PANK1_2_3, CAB1, coaW; type II pantothenate kinase [EC:2.7.1.33]
K09681	9180 Brite Hierarchies	09182 Protein families: genetic information processing	03000 Transcription factors [BR:ko03000]	gltC	LysR family transcriptional regulator, transcription activator of glutamate synthase operon	NA
K09682	9180 Brite Hierarchies	09182 Protein families: genetic information processing	03000 Transcription factors [BR:ko03000]	hpr	MarR family transcriptional regulator, protease production regulatory protein HPr	NA
K09683	9180 Brite Hierarchies	09182 Protein families: genetic information processing	03000 Transcription factors [BR:ko03000]	hutP	hut operon positive regulatory protein	NA
K09684	9180 Brite Hierarchies	09182 Protein families: genetic information processing	03000 Transcription factors [BR:ko03000]	pucR	PucR family transcriptional regulator, purine catabolism regulatory protein	NA
K09685	9180 Brite Hierarchies	09182 Protein families: genetic information processing	03000 Transcription factors [BR:ko03000]	purR	HTH-type transcriptional regulator, purine operon repressor	NA
K09688	9130 Environmental Information Processing	09131 Membrane transport	02010 ABC transporters [PATH:ko02010]	kpsM	capsular polysaccharide transport system permease protein	NA
K09688	9180 Brite Hierarchies	09183 Protein families: signaling and cellular processes	02000 Transporters [BR:ko02000]	kpsM	capsular polysaccharide transport system permease protein	NA
K09689	9130 Environmental Information Processing	09131 Membrane transport	02010 ABC transporters [PATH:ko02010]	kpsT	capsular polysaccharide transport system ATP-binding protein	kpsT; capsular polysaccharide transport system ATP-binding protein [EC:7.6.2.12]
K09689	9180 Brite Hierarchies	09183 Protein families: signaling and cellular processes	02000 Transporters [BR:ko02000]	kpsT	capsular polysaccharide transport system ATP-binding protein	kpsT; capsular polysaccharide transport system ATP-binding protein [EC:7.6.2.12]
K09690	9130 Environmental Information Processing	09131 Membrane transport	02010 ABC transporters [PATH:ko02010]	wzm, rfbA	homopolymeric O-antigen transport system permease protein	NA
K09690	9180 Brite Hierarchies	09183 Protein families: signaling and cellular processes	02000 Transporters [BR:ko02000]	wzm, rfbA	homopolymeric O-antigen transport system permease protein	NA
K09691	9130 Environmental Information Processing	09131 Membrane transport	02010 ABC transporters [PATH:ko02010]	wzt, rfbB	homopolymeric O-antigen transport system ATP-binding protein	wzt, rfbB; homopolymeric O-antigen transport system ATP-binding protein [EC:7.5.2.14]
K09691	9180 Brite Hierarchies	09183 Protein families: signaling and cellular processes	02000 Transporters [BR:ko02000]	wzt, rfbB	homopolymeric O-antigen transport system ATP-binding protein	wzt, rfbB; homopolymeric O-antigen transport system ATP-binding protein [EC:7.5.2.14]
K09692	9130 Environmental Information Processing	09131 Membrane transport	02010 ABC transporters [PATH:ko02010]	tagG	teichoic acid transport system permease protein	NA
K09692	9180 Brite Hierarchies	09183 Protein families: signaling and cellular processes	02000 Transporters [BR:ko02000]	tagG	teichoic acid transport system permease protein	NA
K09693	9130 Environmental Information Processing	09131 Membrane transport	02010 ABC transporters [PATH:ko02010]	tagH	teichoic acid transport system ATP-binding protein	tagH; teichoic acid transport system ATP-binding protein [EC:7.5.2.4]
K09693	9180 Brite Hierarchies	09183 Protein families: signaling and cellular processes	02000 Transporters [BR:ko02000]	tagH	teichoic acid transport system ATP-binding protein	tagH; teichoic acid transport system ATP-binding protein [EC:7.5.2.4]
K09694	9130 Environmental Information Processing	09131 Membrane transport	02010 ABC transporters [PATH:ko02010]	nodJ	lipooligosaccharide transport system permease protein	NA
K09694	9180 Brite Hierarchies	09183 Protein families: signaling and cellular processes	02000 Transporters [BR:ko02000]	nodJ	lipooligosaccharide transport system permease protein	NA
K09695	9130 Environmental Information Processing	09131 Membrane transport	02010 ABC transporters [PATH:ko02010]	nodI	lipooligosaccharide transport system ATP-binding protein	NA
K09695	9180 Brite Hierarchies	09183 Protein families: signaling and cellular processes	02000 Transporters [BR:ko02000]	nodI	lipooligosaccharide transport system ATP-binding protein	NA
K09696	9130 Environmental Information Processing	09131 Membrane transport	02010 ABC transporters [PATH:ko02010]	natB	sodium transport system permease protein	NA
K09696	9130 Environmental Information Processing	09132 Signal transduction	02020 Two-component system [PATH:ko02020]	natB	sodium transport system permease protein	NA
K09696	9180 Brite Hierarchies	09183 Protein families: signaling and cellular processes	02000 Transporters [BR:ko02000]	natB	sodium transport system permease protein	NA
K09697	9130 Environmental Information Processing	09131 Membrane transport	02010 ABC transporters [PATH:ko02010]	natA	sodium transport system ATP-binding protein	natA; sodium transport system ATP-binding protein [EC:7.2.2.4]
K09697	9130 Environmental Information Processing	09132 Signal transduction	02020 Two-component system [PATH:ko02020]	natA	sodium transport system ATP-binding protein	natA; sodium transport system ATP-binding protein [EC:7.2.2.4]
K09697	9180 Brite Hierarchies	09183 Protein families: signaling and cellular processes	02000 Transporters [BR:ko02000]	natA	sodium transport system ATP-binding protein	natA; sodium transport system ATP-binding protein [EC:7.2.2.4]
K09698	9120 Genetic Information Processing	09122 Translation	00970 Aminoacyl-tRNA biosynthesis [PATH:ko00970]	gltX	nondiscriminating glutamyl-tRNA synthetase	gltX; nondiscriminating glutamyl-tRNA synthetase [EC:6.1.1.24]
K09698	9180 Brite Hierarchies	09181 Protein families: metabolism	01007 Amino acid related enzymes [BR:ko01007]	gltX	nondiscriminating glutamyl-tRNA synthetase	gltX; nondiscriminating glutamyl-tRNA synthetase [EC:6.1.1.24]
K09698	9180 Brite Hierarchies	09182 Protein families: genetic information processing	03016 Transfer RNA biogenesis [BR:ko03016]	gltX	nondiscriminating glutamyl-tRNA synthetase	gltX; nondiscriminating glutamyl-tRNA synthetase [EC:6.1.1.24]
K09699	9100 Metabolism	09101 Carbohydrate metabolism	00640 Propanoate metabolism [PATH:ko00640]	DBT, bkdB	2-oxoisovalerate dehydrogenase E2 component (dihydrolipoyl transacylase)	DBT, bkdB; 2-oxoisovalerate dehydrogenase E2 component (dihydrolipoyl transacylase) [EC:2.3.1.168]
K09699	9100 Metabolism	09105 Amino acid metabolism	00280 Valine, leucine and isoleucine degradation [PATH:ko00280]	DBT, bkdB	2-oxoisovalerate dehydrogenase E2 component (dihydrolipoyl transacylase)	DBT, bkdB; 2-oxoisovalerate dehydrogenase E2 component (dihydrolipoyl transacylase) [EC:2.3.1.168]
K09699	9100 Metabolism	09108 Metabolism of cofactors and vitamins	00785 Lipoic acid metabolism [PATH:ko00785]	DBT, bkdB	2-oxoisovalerate dehydrogenase E2 component (dihydrolipoyl transacylase)	DBT, bkdB; 2-oxoisovalerate dehydrogenase E2 component (dihydrolipoyl transacylase) [EC:2.3.1.168]
K09700	9190 Not Included in Pathway or Brite	09194 Poorly characterized	99997 Function unknown	K09700	uncharacterized protein	NA
K09701	9190 Not Included in Pathway or Brite	09194 Poorly characterized	99997 Function unknown	K09701	uncharacterized protein	NA
K09702	9190 Not Included in Pathway or Brite	09194 Poorly characterized	99997 Function unknown	K09702	uncharacterized protein	NA
K09703	9190 Not Included in Pathway or Brite	09194 Poorly characterized	99997 Function unknown	K09703	uncharacterized protein	NA
K09704	9190 Not Included in Pathway or Brite	09194 Poorly characterized	99997 Function unknown	K09704	uncharacterized protein	NA
K09705	9190 Not Included in Pathway or Brite	09194 Poorly characterized	99997 Function unknown	K09705	uncharacterized protein	NA
K09706	9190 Not Included in Pathway or Brite	09194 Poorly characterized	99997 Function unknown	K09706	uncharacterized protein	NA
K09707	9190 Not Included in Pathway or Brite	09194 Poorly characterized	99997 Function unknown	K09707	uncharacterized protein	NA
K09708	9120 Genetic Information Processing	09125 Information processing in viruses	03262 Virion - Coronavirus [PATH:ko03262]	ACE2, ACEH	angiotensin-converting enzyme 2	ACE2, ACEH; angiotensin-converting enzyme 2 [EC:3.4.17.23]
K09708	9150 Organismal Systems	09152 Endocrine system	04614 Renin-angiotensin system [PATH:ko04614]	ACE2, ACEH	angiotensin-converting enzyme 2	ACE2, ACEH; angiotensin-converting enzyme 2 [EC:3.4.17.23]
K09708	9150 Organismal Systems	09154 Digestive system	04974 Protein digestion and absorption [PATH:ko04974]	ACE2, ACEH	angiotensin-converting enzyme 2	ACE2, ACEH; angiotensin-converting enzyme 2 [EC:3.4.17.23]
K09708	9160 Human Diseases	09172 Infectious disease: viral	05171 Coronavirus disease - COVID-19 [PATH:ko05171]	ACE2, ACEH	angiotensin-converting enzyme 2	ACE2, ACEH; angiotensin-converting enzyme 2 [EC:3.4.17.23]
K09708	9180 Brite Hierarchies	09181 Protein families: metabolism	01002 Peptidases and inhibitors [BR:ko01002]	ACE2, ACEH	angiotensin-converting enzyme 2	ACE2, ACEH; angiotensin-converting enzyme 2 [EC:3.4.17.23]
K09708	9180 Brite Hierarchies	09183 Protein families: signaling and cellular processes	04147 Exosome [BR:ko04147]	ACE2, ACEH	angiotensin-converting enzyme 2	ACE2, ACEH; angiotensin-converting enzyme 2 [EC:3.4.17.23]
K09709	9100 Metabolism	09102 Energy metabolism	00720 Other carbon fixation pathways [PATH:ko00720]	meh	3-methylfumaryl-CoA hydratase	meh; 3-methylfumaryl-CoA hydratase [EC:4.2.1.153]
K09710	9180 Brite Hierarchies	09182 Protein families: genetic information processing	03009 Ribosome biogenesis [BR:ko03009]	ybeB	ribosome-associated protein	NA
K09711	9100 Metabolism	09108 Metabolism of cofactors and vitamins	00785 Lipoic acid metabolism [PATH:ko00785]	lipS1	lipoyl synthase	NA
K09712	9190 Not Included in Pathway or Brite	09194 Poorly characterized	99997 Function unknown	K09712	uncharacterized protein	NA
K09713	9190 Not Included in Pathway or Brite	09194 Poorly characterized	99997 Function unknown	K09713	uncharacterized protein	NA
K09714	9180 Brite Hierarchies	09182 Protein families: genetic information processing	03000 Transcription factors [BR:ko03000]	tfx	HTH-type transcriptional regulator, fmd operon transcriptional regulator	NA
K09715	9190 Not Included in Pathway or Brite	09194 Poorly characterized	99997 Function unknown	K09715	uncharacterized protein	NA
K09716	9180 Brite Hierarchies	09182 Protein families: genetic information processing	03016 Transfer RNA biogenesis [BR:ko03016]	dtdA, GEK1	D-aminoacyl-tRNA deacylase	dtdA, GEK1; D-aminoacyl-tRNA deacylase [EC:3.1.1.96]
K09717	9190 Not Included in Pathway or Brite	09194 Poorly characterized	99997 Function unknown	K09717	uncharacterized protein	NA
K09718	9190 Not Included in Pathway or Brite	09194 Poorly characterized	99997 Function unknown	K09718	uncharacterized protein	NA
K09719	9190 Not Included in Pathway or Brite	09194 Poorly characterized	99997 Function unknown	K09719	uncharacterized protein	NA
K09720	9180 Brite Hierarchies	09182 Protein families: genetic information processing	03000 Transcription factors [BR:ko03000]	nrpRI	HTH-type transcriptional regulator, global nitrogen regulator NrpRI	NA
K09721	9190 Not Included in Pathway or Brite	09194 Poorly characterized	99997 Function unknown	K09721	uncharacterized protein	NA
K09722	9100 Metabolism	09106 Metabolism of other amino acids	00410 beta-Alanine metabolism [PATH:ko00410]	K09722, pps	4-phosphopantoate---beta-alanine ligase	K09722, pps; 4-phosphopantoate---beta-alanine ligase [EC:6.3.2.36]
K09722	9100 Metabolism	09108 Metabolism of cofactors and vitamins	00770 Pantothenate and CoA biosynthesis [PATH:ko00770]	K09722, pps	4-phosphopantoate---beta-alanine ligase	K09722, pps; 4-phosphopantoate---beta-alanine ligase [EC:6.3.2.36]
K09723	9180 Brite Hierarchies	09182 Protein families: genetic information processing	03032 DNA replication proteins [BR:ko03032]	ginS	DNA replication factor GINS	NA
K09724	9190 Not Included in Pathway or Brite	09194 Poorly characterized	99997 Function unknown	K09724	uncharacterized protein	NA
K09725	9190 Not Included in Pathway or Brite	09194 Poorly characterized	99997 Function unknown	K09725	uncharacterized protein	NA
K09726	9190 Not Included in Pathway or Brite	09194 Poorly characterized	99997 Function unknown	K09726	uncharacterized protein	NA
K09727	9190 Not Included in Pathway or Brite	09194 Poorly characterized	99997 Function unknown	K09727	uncharacterized protein	NA
K09728	9190 Not Included in Pathway or Brite	09194 Poorly characterized	99997 Function unknown	K09728	uncharacterized protein	NA
K09729	9190 Not Included in Pathway or Brite	09194 Poorly characterized	99997 Function unknown	K09729	uncharacterized protein	NA
K09730	9190 Not Included in Pathway or Brite	09194 Poorly characterized	99997 Function unknown	K09730	uncharacterized protein	NA
K09731	9190 Not Included in Pathway or Brite	09194 Poorly characterized	99997 Function unknown	K09731	uncharacterized protein	NA
K09732	9190 Not Included in Pathway or Brite	09194 Poorly characterized	99997 Function unknown	K09732	uncharacterized protein	NA
K09733	9100 Metabolism	09102 Energy metabolism	00680 Methane metabolism [PATH:ko00680]	mfnB	(5-formylfuran-3-yl)methyl phosphate synthase	mfnB; (5-formylfuran-3-yl)methyl phosphate synthase [EC:4.2.3.153]
K09735	9100 Metabolism	09108 Metabolism of cofactors and vitamins	00770 Pantothenate and CoA biosynthesis [PATH:ko00770]	dpck	GTP-dependent dephospho-CoA kinase	dpck; GTP-dependent dephospho-CoA kinase [EC:2.7.1.237]
K09736	9190 Not Included in Pathway or Brite	09194 Poorly characterized	99997 Function unknown	K09736	uncharacterized protein	NA
K09737	9190 Not Included in Pathway or Brite	09194 Poorly characterized	99997 Function unknown	K09737	uncharacterized protein	NA
K09738	9190 Not Included in Pathway or Brite	09194 Poorly characterized	99997 Function unknown	K09738	uncharacterized protein	NA
K09739	9100 Metabolism	09108 Metabolism of cofactors and vitamins	00790 Folate biosynthesis [PATH:ko00790]	mptD	dihydroneopterin aldolase	mptD; dihydroneopterin aldolase [EC:4.1.2.25]
K09740	9190 Not Included in Pathway or Brite	09194 Poorly characterized	99997 Function unknown	K09740	uncharacterized protein	NA
K09741	9180 Brite Hierarchies	09182 Protein families: genetic information processing	03016 Transfer RNA biogenesis [BR:ko03016]	pcc1	KEOPS complex subunit Pcc1	NA
K09742	9190 Not Included in Pathway or Brite	09194 Poorly characterized	99997 Function unknown	K09742	uncharacterized protein	NA
K09743	9190 Not Included in Pathway or Brite	09194 Poorly characterized	99997 Function unknown	K09743	uncharacterized protein	NA
K09744	9190 Not Included in Pathway or Brite	09194 Poorly characterized	99997 Function unknown	K09744	uncharacterized protein	NA
K09745	9190 Not Included in Pathway or Brite	09194 Poorly characterized	99997 Function unknown	K09745	uncharacterized protein	NA
K09746	9190 Not Included in Pathway or Brite	09194 Poorly characterized	99997 Function unknown	K09746	uncharacterized protein	NA
K09747	9190 Not Included in Pathway or Brite	09192 Unclassified: genetic information processing	99998 Others	ebfC	nucleoid-associated protein EbfC	NA
K09748	9180 Brite Hierarchies	09182 Protein families: genetic information processing	03009 Ribosome biogenesis [BR:ko03009]	rimP	ribosome maturation factor RimP	NA
K09749	9190 Not Included in Pathway or Brite	09194 Poorly characterized	99997 Function unknown	K09749	uncharacterized protein	NA
K09750	9180 Brite Hierarchies	09181 Protein families: metabolism	01002 Peptidases and inhibitors [BR:ko01002]	TMPRSS11A	transmembrane protease serine 11A	TMPRSS11A; transmembrane protease serine 11A [EC:3.4.21.-]
K09751	9180 Brite Hierarchies	09181 Protein families: metabolism	01002 Peptidases and inhibitors [BR:ko01002]	TMPRSS11B	transmembrane protease serine 11B	TMPRSS11B; transmembrane protease serine 11B [EC:3.4.21.-]
K09752	9180 Brite Hierarchies	09181 Protein families: metabolism	01002 Peptidases and inhibitors [BR:ko01002]	TMPRSS11F	transmembrane protease serine 11F	TMPRSS11F; transmembrane protease serine 11F [EC:3.4.21.-]
K09753	9100 Metabolism	09110 Biosynthesis of other secondary metabolites	00940 Phenylpropanoid biosynthesis [PATH:ko00940]	CCR	cinnamoyl-CoA reductase	CCR; cinnamoyl-CoA reductase [EC:1.2.1.44]
K09754	9100 Metabolism	09110 Biosynthesis of other secondary metabolites	00940 Phenylpropanoid biosynthesis [PATH:ko00940]	CYP98A, C3'H	5-O-(4-coumaroyl)-D-quinate 3'-monooxygenase	CYP98A, C3'H; 5-O-(4-coumaroyl)-D-quinate 3'-monooxygenase [EC:1.14.14.96]
K09754	9100 Metabolism	09110 Biosynthesis of other secondary metabolites	00945 Stilbenoid, diarylheptanoid and gingerol biosynthesis [PATH:ko00945]	CYP98A, C3'H	5-O-(4-coumaroyl)-D-quinate 3'-monooxygenase	CYP98A, C3'H; 5-O-(4-coumaroyl)-D-quinate 3'-monooxygenase [EC:1.14.14.96]
K09754	9100 Metabolism	09110 Biosynthesis of other secondary metabolites	00941 Flavonoid biosynthesis [PATH:ko00941]	CYP98A, C3'H	5-O-(4-coumaroyl)-D-quinate 3'-monooxygenase	CYP98A, C3'H; 5-O-(4-coumaroyl)-D-quinate 3'-monooxygenase [EC:1.14.14.96]
K09754	9180 Brite Hierarchies	09181 Protein families: metabolism	00199 Cytochrome P450 [BR:ko00199]	CYP98A, C3'H	5-O-(4-coumaroyl)-D-quinate 3'-monooxygenase	CYP98A, C3'H; 5-O-(4-coumaroyl)-D-quinate 3'-monooxygenase [EC:1.14.14.96]
K09755	9100 Metabolism	09110 Biosynthesis of other secondary metabolites	00940 Phenylpropanoid biosynthesis [PATH:ko00940]	CYP84A, F5H	ferulate-5-hydroxylase	CYP84A, F5H; ferulate-5-hydroxylase [EC:1.14.-.-]
K09755	9180 Brite Hierarchies	09181 Protein families: metabolism	00199 Cytochrome P450 [BR:ko00199]	CYP84A, F5H	ferulate-5-hydroxylase	CYP84A, F5H; ferulate-5-hydroxylase [EC:1.14.-.-]
K09756	9100 Metabolism	09110 Biosynthesis of other secondary metabolites	00940 Phenylpropanoid biosynthesis [PATH:ko00940]	SCPL19, SNG2	serine carboxypeptidase-like 19	SCPL19, SNG2; serine carboxypeptidase-like 19 [EC:3.4.16.- 2.3.1.91]
K09756	9180 Brite Hierarchies	09181 Protein families: metabolism	01002 Peptidases and inhibitors [BR:ko01002]	SCPL19, SNG2	serine carboxypeptidase-like 19	SCPL19, SNG2; serine carboxypeptidase-like 19 [EC:3.4.16.- 2.3.1.91]
K09757	9100 Metabolism	09110 Biosynthesis of other secondary metabolites	00940 Phenylpropanoid biosynthesis [PATH:ko00940]	SCPL8, SNG1	serine carboxypeptidase-like 8	SCPL8, SNG1; serine carboxypeptidase-like 8 [EC:3.4.16.- 2.3.1.92]
K09757	9180 Brite Hierarchies	09181 Protein families: metabolism	01002 Peptidases and inhibitors [BR:ko01002]	SCPL8, SNG1	serine carboxypeptidase-like 8	SCPL8, SNG1; serine carboxypeptidase-like 8 [EC:3.4.16.- 2.3.1.92]
K09758	9100 Metabolism	09105 Amino acid metabolism	00250 Alanine, aspartate and glutamate metabolism [PATH:ko00250]	asdA	aspartate 4-decarboxylase	asdA; aspartate 4-decarboxylase [EC:4.1.1.12]
K09758	9100 Metabolism	09105 Amino acid metabolism	00270 Cysteine and methionine metabolism [PATH:ko00270]	asdA	aspartate 4-decarboxylase	asdA; aspartate 4-decarboxylase [EC:4.1.1.12]
K09759	9120 Genetic Information Processing	09122 Translation	00970 Aminoacyl-tRNA biosynthesis [PATH:ko00970]	aspC, aspS	nondiscriminating aspartyl-tRNA synthetase	aspC, aspS; nondiscriminating aspartyl-tRNA synthetase [EC:6.1.1.23]
K09759	9180 Brite Hierarchies	09181 Protein families: metabolism	01007 Amino acid related enzymes [BR:ko01007]	aspC, aspS	nondiscriminating aspartyl-tRNA synthetase	aspC, aspS; nondiscriminating aspartyl-tRNA synthetase [EC:6.1.1.23]
K09759	9180 Brite Hierarchies	09182 Protein families: genetic information processing	03016 Transfer RNA biogenesis [BR:ko03016]	aspC, aspS	nondiscriminating aspartyl-tRNA synthetase	aspC, aspS; nondiscriminating aspartyl-tRNA synthetase [EC:6.1.1.23]
K09760	9190 Not Included in Pathway or Brite	09192 Unclassified: genetic information processing	99976 Replication and repair	rmuC	DNA recombination protein RmuC	NA
K09761	9180 Brite Hierarchies	09182 Protein families: genetic information processing	03009 Ribosome biogenesis [BR:ko03009]	rsmE	16S rRNA (uracil1498-N3)-methyltransferase	rsmE; 16S rRNA (uracil1498-N3)-methyltransferase [EC:2.1.1.193]
K09762	9180 Brite Hierarchies	09182 Protein families: genetic information processing	03036 Chromosome and associated proteins [BR:ko03036]	whiA	cell division protein WhiA	NA
K09763	9190 Not Included in Pathway or Brite	09194 Poorly characterized	99997 Function unknown	K09763	uncharacterized protein	NA
K09764	9190 Not Included in Pathway or Brite	09194 Poorly characterized	99997 Function unknown	K09764	uncharacterized protein	NA
K09765	9180 Brite Hierarchies	09182 Protein families: genetic information processing	03016 Transfer RNA biogenesis [BR:ko03016]	queH	epoxyqueuosine reductase	queH; epoxyqueuosine reductase [EC:1.17.99.6]
K09766	9190 Not Included in Pathway or Brite	09194 Poorly characterized	99997 Function unknown	K09766	uncharacterized protein	NA
K09767	9190 Not Included in Pathway or Brite	09193 Unclassified: signaling and cellular processes	99995 Signaling proteins	yajQ	cyclic-di-GMP-binding protein	NA
K09768	9190 Not Included in Pathway or Brite	09194 Poorly characterized	99997 Function unknown	K09768	uncharacterized protein	NA
K09769	9100 Metabolism	09104 Nucleotide metabolism	00230 Purine metabolism [PATH:ko00230]	ymdB	2',3'-cyclic-nucleotide 2'-phosphodiesterase	ymdB; 2',3'-cyclic-nucleotide 2'-phosphodiesterase [EC:3.1.4.16]
K09769	9100 Metabolism	09104 Nucleotide metabolism	00240 Pyrimidine metabolism [PATH:ko00240]	ymdB	2',3'-cyclic-nucleotide 2'-phosphodiesterase	ymdB; 2',3'-cyclic-nucleotide 2'-phosphodiesterase [EC:3.1.4.16]
K09770	9190 Not Included in Pathway or Brite	09194 Poorly characterized	99997 Function unknown	K09770	uncharacterized protein	NA
K09771	9180 Brite Hierarchies	09183 Protein families: signaling and cellular processes	02000 Transporters [BR:ko02000]	TC.SMR3	small multidrug resistance family-3 protein	NA
K09772	9180 Brite Hierarchies	09182 Protein families: genetic information processing	03036 Chromosome and associated proteins [BR:ko03036]	sepF	cell division inhibitor SepF	NA
K09773	9190 Not Included in Pathway or Brite	09191 Unclassified: metabolism	99980 Enzymes with EC numbers	ppsR	[pyruvate, water dikinase]-phosphate phosphotransferase / [pyruvate, water dikinase] kinase	ppsR; [pyruvate, water dikinase]-phosphate phosphotransferase / [pyruvate, water dikinase] kinase [EC:2.7.4.28 2.7.11.33]
K09774	9180 Brite Hierarchies	09183 Protein families: signaling and cellular processes	02000 Transporters [BR:ko02000]	lptA	lipopolysaccharide export system protein LptA	NA
K09775	9190 Not Included in Pathway or Brite	09194 Poorly characterized	99997 Function unknown	K09775	uncharacterized protein	NA
K09776	9190 Not Included in Pathway or Brite	09194 Poorly characterized	99997 Function unknown	K09776	uncharacterized protein	NA
K09777	9190 Not Included in Pathway or Brite	09192 Unclassified: genetic information processing	99973 Transcription	remA	extracellular matrix regulatory protein A	NA
K09778	9100 Metabolism	09107 Glycan biosynthesis and metabolism	00540 Lipopolysaccharide biosynthesis [PATH:ko00540]	lpxJ	Kdo2-lipid IVA 3' secondary acyltransferase	lpxJ; Kdo2-lipid IVA 3' secondary acyltransferase [EC:2.3.1.-]
K09778	9180 Brite Hierarchies	09181 Protein families: metabolism	01005 Lipopolysaccharide biosynthesis proteins [BR:ko01005]	lpxJ	Kdo2-lipid IVA 3' secondary acyltransferase	lpxJ; Kdo2-lipid IVA 3' secondary acyltransferase [EC:2.3.1.-]
K09779	9190 Not Included in Pathway or Brite	09194 Poorly characterized	99997 Function unknown	K09779	uncharacterized protein	NA
K09780	9190 Not Included in Pathway or Brite	09194 Poorly characterized	99997 Function unknown	K09780	uncharacterized protein	NA
K09781	9190 Not Included in Pathway or Brite	09194 Poorly characterized	99997 Function unknown	K09781	uncharacterized protein	NA
K09782	9130 Environmental Information Processing	09132 Signal transduction	04010 MAPK signaling pathway [PATH:ko04010]	AREG	amphiregulin	NA
K09782	9130 Environmental Information Processing	09132 Signal transduction	04012 ErbB signaling pathway [PATH:ko04012]	AREG	amphiregulin	NA
K09782	9130 Environmental Information Processing	09132 Signal transduction	04390 Hippo signaling pathway [PATH:ko04390]	AREG	amphiregulin	NA
K09782	9130 Environmental Information Processing	09132 Signal transduction	04151 PI3K-Akt signaling pathway [PATH:ko04151]	AREG	amphiregulin	NA
K09782	9160 Human Diseases	09162 Cancer: specific types	05210 Colorectal cancer [PATH:ko05210]	AREG	amphiregulin	NA
K09782	9180 Brite Hierarchies	09182 Protein families: genetic information processing	03110 Chaperones and folding catalysts [BR:ko03110]	AREG	amphiregulin	NA
K09782	9180 Brite Hierarchies	09183 Protein families: signaling and cellular processes	04052 Cytokines and neuropeptides [BR:ko04052]	AREG	amphiregulin	NA
K09782	9180 Brite Hierarchies	09183 Protein families: signaling and cellular processes	00536 Glycosaminoglycan binding proteins [BR:ko00536]	AREG	amphiregulin	NA
K09783	9130 Environmental Information Processing	09132 Signal transduction	04012 ErbB signaling pathway [PATH:ko04012]	BTC	betacellulin	NA
K09783	9180 Brite Hierarchies	09183 Protein families: signaling and cellular processes	00536 Glycosaminoglycan binding proteins [BR:ko00536]	BTC	betacellulin	NA
K09784	9130 Environmental Information Processing	09132 Signal transduction	04010 MAPK signaling pathway [PATH:ko04010]	EREG	epiregulin	NA
K09784	9130 Environmental Information Processing	09132 Signal transduction	04012 ErbB signaling pathway [PATH:ko04012]	EREG	epiregulin	NA
K09784	9130 Environmental Information Processing	09132 Signal transduction	04151 PI3K-Akt signaling pathway [PATH:ko04151]	EREG	epiregulin	NA
K09784	9160 Human Diseases	09162 Cancer: specific types	05210 Colorectal cancer [PATH:ko05210]	EREG	epiregulin	NA
K09784	9180 Brite Hierarchies	09183 Protein families: signaling and cellular processes	04052 Cytokines and neuropeptides [BR:ko04052]	EREG	epiregulin	NA
K09785	9190 Not Included in Pathway or Brite	09194 Poorly characterized	99997 Function unknown	K09785	uncharacterized protein	NA
K09786	9190 Not Included in Pathway or Brite	09194 Poorly characterized	99997 Function unknown	K09786	uncharacterized protein	NA
K09787	9190 Not Included in Pathway or Brite	09194 Poorly characterized	99997 Function unknown	K09787	uncharacterized protein	NA
K09788	9100 Metabolism	09101 Carbohydrate metabolism	00640 Propanoate metabolism [PATH:ko00640]	prpF	2-methylaconitate isomerase	prpF; 2-methylaconitate isomerase [EC:5.3.3.-]
K09789	9100 Metabolism	09108 Metabolism of cofactors and vitamins	00780 Biotin metabolism [PATH:ko00780]	bioG	pimeloyl-[acyl-carrier protein] methyl ester esterase	bioG; pimeloyl-[acyl-carrier protein] methyl ester esterase [EC:3.1.1.85]
K09790	9190 Not Included in Pathway or Brite	09194 Poorly characterized	99997 Function unknown	K09790	uncharacterized protein	NA
K09791	9190 Not Included in Pathway or Brite	09194 Poorly characterized	99997 Function unknown	K09791	uncharacterized protein	NA
K09792	9190 Not Included in Pathway or Brite	09194 Poorly characterized	99997 Function unknown	K09792	uncharacterized protein	NA
K09793	9190 Not Included in Pathway or Brite	09194 Poorly characterized	99997 Function unknown	K09793	uncharacterized protein	NA
K09794	9190 Not Included in Pathway or Brite	09194 Poorly characterized	99997 Function unknown	K09794	uncharacterized protein	NA
K09795	9190 Not Included in Pathway or Brite	09194 Poorly characterized	99997 Function unknown	K09795	uncharacterized protein	NA
K09796	9180 Brite Hierarchies	09182 Protein families: genetic information processing	03110 Chaperones and folding catalysts [BR:ko03110]	pccA	periplasmic copper chaperone A	NA
K09797	9190 Not Included in Pathway or Brite	09194 Poorly characterized	99997 Function unknown	K09797	uncharacterized protein	NA
K09798	9190 Not Included in Pathway or Brite	09194 Poorly characterized	99997 Function unknown	K09798	uncharacterized protein	NA
K09799	9190 Not Included in Pathway or Brite	09194 Poorly characterized	99997 Function unknown	K09799	uncharacterized protein	NA
K09800	9180 Brite Hierarchies	09183 Protein families: signaling and cellular processes	02000 Transporters [BR:ko02000]	tamB	translocation and assembly module TamB	NA
K09801	9190 Not Included in Pathway or Brite	09194 Poorly characterized	99997 Function unknown	K09801	uncharacterized protein	NA
K09802	9190 Not Included in Pathway or Brite	09194 Poorly characterized	99997 Function unknown	K09802	uncharacterized protein	NA
K09803	9190 Not Included in Pathway or Brite	09194 Poorly characterized	99997 Function unknown	K09803	uncharacterized protein	NA
K09804	9190 Not Included in Pathway or Brite	09194 Poorly characterized	99997 Function unknown	K09804	uncharacterized protein	NA
K09805	9190 Not Included in Pathway or Brite	09194 Poorly characterized	99997 Function unknown	K09805	uncharacterized protein	NA
K09806	9190 Not Included in Pathway or Brite	09191 Unclassified: metabolism	99987 Cofactor metabolism	ubiK	ubiquinone biosynthesis accessory factor UbiK	NA
K09807	9190 Not Included in Pathway or Brite	09194 Poorly characterized	99997 Function unknown	K09807	uncharacterized protein	NA
K09808	9130 Environmental Information Processing	09131 Membrane transport	02010 ABC transporters [PATH:ko02010]	lolC_E_F	lipoprotein-releasing system permease protein	NA
K09808	9180 Brite Hierarchies	09183 Protein families: signaling and cellular processes	02000 Transporters [BR:ko02000]	lolC_E_F	lipoprotein-releasing system permease protein	NA
K09809	9100 Metabolism	09107 Glycan biosynthesis and metabolism	00552 Teichoic acid biosynthesis [PATH:ko00552]	tagF	CDP-glycerol glycerophosphotransferase	tagF; CDP-glycerol glycerophosphotransferase [EC:2.7.8.12]
K09810	9130 Environmental Information Processing	09131 Membrane transport	02010 ABC transporters [PATH:ko02010]	lolD	lipoprotein-releasing system ATP-binding protein	lolD; lipoprotein-releasing system ATP-binding protein [EC:7.6.2.-]
K09810	9180 Brite Hierarchies	09183 Protein families: signaling and cellular processes	02000 Transporters [BR:ko02000]	lolD	lipoprotein-releasing system ATP-binding protein	lolD; lipoprotein-releasing system ATP-binding protein [EC:7.6.2.-]
K09811	9130 Environmental Information Processing	09131 Membrane transport	02010 ABC transporters [PATH:ko02010]	ftsX	cell division transport system permease protein	NA
K09811	9180 Brite Hierarchies	09182 Protein families: genetic information processing	03036 Chromosome and associated proteins [BR:ko03036]	ftsX	cell division transport system permease protein	NA
K09811	9180 Brite Hierarchies	09183 Protein families: signaling and cellular processes	02000 Transporters [BR:ko02000]	ftsX	cell division transport system permease protein	NA
K09812	9130 Environmental Information Processing	09131 Membrane transport	02010 ABC transporters [PATH:ko02010]	ftsE	cell division transport system ATP-binding protein	NA
K09812	9180 Brite Hierarchies	09182 Protein families: genetic information processing	03036 Chromosome and associated proteins [BR:ko03036]	ftsE	cell division transport system ATP-binding protein	NA
K09812	9180 Brite Hierarchies	09183 Protein families: signaling and cellular processes	02000 Transporters [BR:ko02000]	ftsE	cell division transport system ATP-binding protein	NA
K09813	9130 Environmental Information Processing	09131 Membrane transport	02010 ABC transporters [PATH:ko02010]	hrtB	hemin transport system permease protein	NA
K09813	9180 Brite Hierarchies	09183 Protein families: signaling and cellular processes	02000 Transporters [BR:ko02000]	hrtB	hemin transport system permease protein	NA
K09814	9130 Environmental Information Processing	09131 Membrane transport	02010 ABC transporters [PATH:ko02010]	hrtA	hemin transport system ATP-binding protein	hrtA; hemin transport system ATP-binding protein [EC:7.6.2.-]
K09814	9180 Brite Hierarchies	09183 Protein families: signaling and cellular processes	02000 Transporters [BR:ko02000]	hrtA	hemin transport system ATP-binding protein	hrtA; hemin transport system ATP-binding protein [EC:7.6.2.-]
K09815	9130 Environmental Information Processing	09131 Membrane transport	02010 ABC transporters [PATH:ko02010]	znuA	zinc transport system substrate-binding protein	NA
K09815	9180 Brite Hierarchies	09183 Protein families: signaling and cellular processes	02000 Transporters [BR:ko02000]	znuA	zinc transport system substrate-binding protein	NA
K09816	9130 Environmental Information Processing	09131 Membrane transport	02010 ABC transporters [PATH:ko02010]	znuB	zinc transport system permease protein	NA
K09816	9180 Brite Hierarchies	09183 Protein families: signaling and cellular processes	02000 Transporters [BR:ko02000]	znuB	zinc transport system permease protein	NA
K09817	9130 Environmental Information Processing	09131 Membrane transport	02010 ABC transporters [PATH:ko02010]	znuC	zinc transport system ATP-binding protein	znuC; zinc transport system ATP-binding protein [EC:7.2.2.20]
K09817	9180 Brite Hierarchies	09183 Protein families: signaling and cellular processes	02000 Transporters [BR:ko02000]	znuC	zinc transport system ATP-binding protein	znuC; zinc transport system ATP-binding protein [EC:7.2.2.20]
K09818	9180 Brite Hierarchies	09183 Protein families: signaling and cellular processes	02000 Transporters [BR:ko02000]	ABC.MN.S	manganese/iron transport system substrate-binding protein	NA
K09819	9180 Brite Hierarchies	09183 Protein families: signaling and cellular processes	02000 Transporters [BR:ko02000]	ABC.MN.P	manganese/iron transport system permease protein	NA
K09820	9180 Brite Hierarchies	09183 Protein families: signaling and cellular processes	02000 Transporters [BR:ko02000]	ABC.MN.A	manganese/iron transport system ATP-binding protein	NA
K09821	9130 Environmental Information Processing	09132 Signal transduction	04072 Phospholipase D signaling pathway [PATH:ko04072]	AGT, SERPINA8	angiotensinogen	NA
K09821	9130 Environmental Information Processing	09133 Signaling molecules and interaction	04080 Neuroactive ligand-receptor interaction [PATH:ko04080]	AGT, SERPINA8	angiotensinogen	NA
K09821	9130 Environmental Information Processing	09133 Signaling molecules and interaction	04081 Hormone signaling [PATH:ko04081]	AGT, SERPINA8	angiotensinogen	NA
K09821	9150 Organismal Systems	09152 Endocrine system	04924 Renin secretion [PATH:ko04924]	AGT, SERPINA8	angiotensinogen	NA
K09821	9150 Organismal Systems	09152 Endocrine system	04614 Renin-angiotensin system [PATH:ko04614]	AGT, SERPINA8	angiotensinogen	NA
K09821	9150 Organismal Systems	09152 Endocrine system	04925 Aldosterone synthesis and secretion [PATH:ko04925]	AGT, SERPINA8	angiotensinogen	NA
K09821	9150 Organismal Systems	09152 Endocrine system	04927 Cortisol synthesis and secretion [PATH:ko04927]	AGT, SERPINA8	angiotensinogen	NA
K09821	9150 Organismal Systems	09153 Circulatory system	04261 Adrenergic signaling in cardiomyocytes [PATH:ko04261]	AGT, SERPINA8	angiotensinogen	NA
K09821	9150 Organismal Systems	09153 Circulatory system	04270 Vascular smooth muscle contraction [PATH:ko04270]	AGT, SERPINA8	angiotensinogen	NA
K09821	9160 Human Diseases	09161 Cancer: overview	05200 Pathways in cancer [PATH:ko05200]	AGT, SERPINA8	angiotensinogen	NA
K09821	9160 Human Diseases	09166 Cardiovascular disease	05410 Hypertrophic cardiomyopathy [PATH:ko05410]	AGT, SERPINA8	angiotensinogen	NA
K09821	9160 Human Diseases	09166 Cardiovascular disease	05414 Dilated cardiomyopathy [PATH:ko05414]	AGT, SERPINA8	angiotensinogen	NA
K09821	9160 Human Diseases	09166 Cardiovascular disease	05415 Diabetic cardiomyopathy [PATH:ko05415]	AGT, SERPINA8	angiotensinogen	NA
K09821	9160 Human Diseases	09167 Endocrine and metabolic disease	04931 Insulin resistance [PATH:ko04931]	AGT, SERPINA8	angiotensinogen	NA
K09821	9160 Human Diseases	09167 Endocrine and metabolic disease	04933 AGE-RAGE signaling pathway in diabetic complications [PATH:ko04933]	AGT, SERPINA8	angiotensinogen	NA
K09821	9160 Human Diseases	09167 Endocrine and metabolic disease	04934 Cushing syndrome [PATH:ko04934]	AGT, SERPINA8	angiotensinogen	NA
K09821	9180 Brite Hierarchies	09181 Protein families: metabolism	01002 Peptidases and inhibitors [BR:ko01002]	AGT, SERPINA8	angiotensinogen	NA
K09821	9180 Brite Hierarchies	09183 Protein families: signaling and cellular processes	04052 Cytokines and neuropeptides [BR:ko04052]	AGT, SERPINA8	angiotensinogen	NA
K09822	9190 Not Included in Pathway or Brite	09194 Poorly characterized	99997 Function unknown	K09822	uncharacterized protein	NA
K09823	9140 Cellular Processes	09145 Cellular community - prokaryotes	02024 Quorum sensing [PATH:ko02024]	zur	Fur family transcriptional regulator, zinc uptake regulator	NA
K09823	9180 Brite Hierarchies	09182 Protein families: genetic information processing	03000 Transcription factors [BR:ko03000]	zur	Fur family transcriptional regulator, zinc uptake regulator	NA
K09824	9190 Not Included in Pathway or Brite	09194 Poorly characterized	99997 Function unknown	virK	uncharacterized protein	NA
K09825	9180 Brite Hierarchies	09182 Protein families: genetic information processing	03000 Transcription factors [BR:ko03000]	perR	Fur family transcriptional regulator, peroxide stress response regulator	NA
K09826	9180 Brite Hierarchies	09182 Protein families: genetic information processing	03000 Transcription factors [BR:ko03000]	irr	Fur family transcriptional regulator, iron response regulator	NA
K09827	9100 Metabolism	09103 Lipid metabolism	00100 Steroid biosynthesis [PATH:ko00100]	ERG27	3-keto steroid reductase	ERG27; 3-keto steroid reductase [EC:1.1.1.270]
K09828	9100 Metabolism	09103 Lipid metabolism	00100 Steroid biosynthesis [PATH:ko00100]	DHCR24, DWF1	Delta24-sterol reductase	DHCR24, DWF1; Delta24-sterol reductase [EC:1.3.1.72 1.3.1.-]
K09829	9100 Metabolism	09103 Lipid metabolism	00100 Steroid biosynthesis [PATH:ko00100]	ERG2	C-8 sterol isomerase	ERG2; C-8 sterol isomerase [EC:5.-.-.-]
K09831	9100 Metabolism	09103 Lipid metabolism	00100 Steroid biosynthesis [PATH:ko00100]	ERG5, CYP61A	sterol 22-desaturase	ERG5, CYP61A; sterol 22-desaturase [EC:1.14.19.41]
K09831	9180 Brite Hierarchies	09181 Protein families: metabolism	00199 Cytochrome P450 [BR:ko00199]	ERG5, CYP61A	sterol 22-desaturase	ERG5, CYP61A; sterol 22-desaturase [EC:1.14.19.41]
K09832	9100 Metabolism	09103 Lipid metabolism	00100 Steroid biosynthesis [PATH:ko00100]	CYP710A	sterol 22-desaturase	CYP710A; sterol 22-desaturase [EC:1.14.19.41]
K09832	9180 Brite Hierarchies	09181 Protein families: metabolism	00199 Cytochrome P450 [BR:ko00199]	CYP710A	sterol 22-desaturase	CYP710A; sterol 22-desaturase [EC:1.14.19.41]
K09833	9100 Metabolism	09108 Metabolism of cofactors and vitamins	00130 Ubiquinone and other terpenoid-quinone biosynthesis [PATH:ko00130]	HPT, HGGT, ubiA	homogentisate phytyltransferase / homogentisate geranylgeranyltransferase	HPT, HGGT, ubiA; homogentisate phytyltransferase / homogentisate geranylgeranyltransferase [EC:2.5.1.115 2.5.1.116]
K09833	9180 Brite Hierarchies	09181 Protein families: metabolism	01006 Prenyltransferases [BR:ko01006]	HPT, HGGT, ubiA	homogentisate phytyltransferase / homogentisate geranylgeranyltransferase	HPT, HGGT, ubiA; homogentisate phytyltransferase / homogentisate geranylgeranyltransferase [EC:2.5.1.115 2.5.1.116]
K09834	9100 Metabolism	09108 Metabolism of cofactors and vitamins	00130 Ubiquinone and other terpenoid-quinone biosynthesis [PATH:ko00130]	VTE1, SXD1	tocopherol cyclase	VTE1, SXD1; tocopherol cyclase [EC:5.5.1.24]
K09835	9100 Metabolism	09109 Metabolism of terpenoids and polyketides	00906 Carotenoid biosynthesis [PATH:ko00906]	crtISO, crtH	prolycopene isomerase	crtISO, crtH; prolycopene isomerase [EC:5.2.1.13]
K09836	9100 Metabolism	09109 Metabolism of terpenoids and polyketides	00906 Carotenoid biosynthesis [PATH:ko00906]	crtW, BKT	beta-carotene/zeaxanthin 4-ketolase	crtW, BKT; beta-carotene/zeaxanthin 4-ketolase [EC:1.14.99.63 1.14.99.64]
K09837	9100 Metabolism	09109 Metabolism of terpenoids and polyketides	00906 Carotenoid biosynthesis [PATH:ko00906]	LUT1, CYP97C1	carotenoid epsilon hydroxylase	LUT1, CYP97C1; carotenoid epsilon hydroxylase [EC:1.14.14.158]
K09837	9180 Brite Hierarchies	09181 Protein families: metabolism	00199 Cytochrome P450 [BR:ko00199]	LUT1, CYP97C1	carotenoid epsilon hydroxylase	LUT1, CYP97C1; carotenoid epsilon hydroxylase [EC:1.14.14.158]
K09838	9100 Metabolism	09109 Metabolism of terpenoids and polyketides	00906 Carotenoid biosynthesis [PATH:ko00906]	ZEP, ABA1	zeaxanthin epoxidase	ZEP, ABA1; zeaxanthin epoxidase [EC:1.14.15.21]
K09839	9100 Metabolism	09109 Metabolism of terpenoids and polyketides	00906 Carotenoid biosynthesis [PATH:ko00906]	VDE, NPQ1	violaxanthin de-epoxidase	VDE, NPQ1; violaxanthin de-epoxidase [EC:1.23.5.1]
K09840	9100 Metabolism	09109 Metabolism of terpenoids and polyketides	00906 Carotenoid biosynthesis [PATH:ko00906]	NCED	9-cis-epoxycarotenoid dioxygenase	NCED; 9-cis-epoxycarotenoid dioxygenase [EC:1.13.11.51]
K09841	9100 Metabolism	09109 Metabolism of terpenoids and polyketides	00906 Carotenoid biosynthesis [PATH:ko00906]	ABA2	xanthoxin dehydrogenase	ABA2; xanthoxin dehydrogenase [EC:1.1.1.288]
K09842	9100 Metabolism	09109 Metabolism of terpenoids and polyketides	00906 Carotenoid biosynthesis [PATH:ko00906]	AAO3	abscisic-aldehyde oxidase	AAO3; abscisic-aldehyde oxidase [EC:1.2.3.14]
K09843	9100 Metabolism	09109 Metabolism of terpenoids and polyketides	00906 Carotenoid biosynthesis [PATH:ko00906]	CYP707A	(+)-abscisic acid 8'-hydroxylase	CYP707A; (+)-abscisic acid 8'-hydroxylase [EC:1.14.14.137]
K09843	9180 Brite Hierarchies	09181 Protein families: metabolism	00199 Cytochrome P450 [BR:ko00199]	CYP707A	(+)-abscisic acid 8'-hydroxylase	CYP707A; (+)-abscisic acid 8'-hydroxylase [EC:1.14.14.137]
K09844	9100 Metabolism	09109 Metabolism of terpenoids and polyketides	00906 Carotenoid biosynthesis [PATH:ko00906]	crtC	carotenoid 1,2-hydratase	crtC; carotenoid 1,2-hydratase [EC:4.2.1.131]
K09845	9100 Metabolism	09109 Metabolism of terpenoids and polyketides	00906 Carotenoid biosynthesis [PATH:ko00906]	crtD	1-hydroxycarotenoid 3,4-desaturase	crtD; 1-hydroxycarotenoid 3,4-desaturase [EC:1.3.99.27]
K09846	9100 Metabolism	09109 Metabolism of terpenoids and polyketides	00906 Carotenoid biosynthesis [PATH:ko00906]	crtF	demethylspheroidene O-methyltransferase	crtF; demethylspheroidene O-methyltransferase [EC:2.1.1.210]
K09847	9100 Metabolism	09109 Metabolism of terpenoids and polyketides	00906 Carotenoid biosynthesis [PATH:ko00906]	crtA	spheroidene monooxygenase	crtA; spheroidene monooxygenase [EC:1.14.15.9]
K09848	9140 Cellular Processes	09143 Cell growth and death	04214 Apoptosis - fly [PATH:ko04214]	TRAF4	TNF receptor-associated factor 4	NA
K09848	9150 Organismal Systems	09151 Immune system	04657 IL-17 signaling pathway [PATH:ko04657]	TRAF4	TNF receptor-associated factor 4	NA
K09848	9160 Human Diseases	09161 Cancer: overview	05200 Pathways in cancer [PATH:ko05200]	TRAF4	TNF receptor-associated factor 4	NA
K09848	9160 Human Diseases	09162 Cancer: specific types	05222 Small cell lung cancer [PATH:ko05222]	TRAF4	TNF receptor-associated factor 4	NA
K09849	9130 Environmental Information Processing	09132 Signal transduction	04064 NF-kappa B signaling pathway [PATH:ko04064]	TRAF5	TNF receptor-associated factor 5	NA
K09849	9130 Environmental Information Processing	09132 Signal transduction	04668 TNF signaling pathway [PATH:ko04668]	TRAF5	TNF receptor-associated factor 5	NA
K09849	9140 Cellular Processes	09143 Cell growth and death	04217 Necroptosis [PATH:ko04217]	TRAF5	TNF receptor-associated factor 5	NA
K09849	9150 Organismal Systems	09151 Immune system	04621 NOD-like receptor signaling pathway [PATH:ko04621]	TRAF5	TNF receptor-associated factor 5	NA
K09849	9150 Organismal Systems	09151 Immune system	04657 IL-17 signaling pathway [PATH:ko04657]	TRAF5	TNF receptor-associated factor 5	NA
K09849	9160 Human Diseases	09161 Cancer: overview	05200 Pathways in cancer [PATH:ko05200]	TRAF5	TNF receptor-associated factor 5	NA
K09849	9160 Human Diseases	09161 Cancer: overview	05203 Viral carcinogenesis [PATH:ko05203]	TRAF5	TNF receptor-associated factor 5	NA
K09849	9160 Human Diseases	09162 Cancer: specific types	05222 Small cell lung cancer [PATH:ko05222]	TRAF5	TNF receptor-associated factor 5	NA
K09849	9160 Human Diseases	09172 Infectious disease: viral	05170 Human immunodeficiency virus 1 infection [PATH:ko05170]	TRAF5	TNF receptor-associated factor 5	NA
K09849	9160 Human Diseases	09172 Infectious disease: viral	05168 Herpes simplex virus 1 infection [PATH:ko05168]	TRAF5	TNF receptor-associated factor 5	NA
K09849	9160 Human Diseases	09172 Infectious disease: viral	05163 Human cytomegalovirus infection [PATH:ko05163]	TRAF5	TNF receptor-associated factor 5	NA
K09849	9160 Human Diseases	09172 Infectious disease: viral	05169 Epstein-Barr virus infection [PATH:ko05169]	TRAF5	TNF receptor-associated factor 5	NA
K09849	9160 Human Diseases	09171 Infectious disease: bacterial	05131 Shigellosis [PATH:ko05131]	TRAF5	TNF receptor-associated factor 5	NA
K09849	9180 Brite Hierarchies	09182 Protein families: genetic information processing	04121 Ubiquitin system [BR:ko04121]	TRAF5	TNF receptor-associated factor 5	NA
K09850	9130 Environmental Information Processing	09132 Signal transduction	04014 Ras signaling pathway [PATH:ko04014]	RASSF1	Ras association domain-containing protein 1	NA
K09850	9130 Environmental Information Processing	09132 Signal transduction	04390 Hippo signaling pathway [PATH:ko04390]	RASSF1	Ras association domain-containing protein 1	NA
K09850	9130 Environmental Information Processing	09132 Signal transduction	04392 Hippo signaling pathway - multiple species [PATH:ko04392]	RASSF1	Ras association domain-containing protein 1	NA
K09850	9160 Human Diseases	09161 Cancer: overview	05200 Pathways in cancer [PATH:ko05200]	RASSF1	Ras association domain-containing protein 1	NA
K09850	9160 Human Diseases	09161 Cancer: overview	05206 MicroRNAs in cancer [PATH:ko05206]	RASSF1	Ras association domain-containing protein 1	NA
K09850	9160 Human Diseases	09162 Cancer: specific types	05219 Bladder cancer [PATH:ko05219]	RASSF1	Ras association domain-containing protein 1	NA
K09850	9160 Human Diseases	09162 Cancer: specific types	05223 Non-small cell lung cancer [PATH:ko05223]	RASSF1	Ras association domain-containing protein 1	NA
K09851	9130 Environmental Information Processing	09132 Signal transduction	04391 Hippo signaling pathway - fly [PATH:ko04391]	RASSF2_4	Ras association domain-containing protein 2/4	NA
K09851	9130 Environmental Information Processing	09132 Signal transduction	04392 Hippo signaling pathway - multiple species [PATH:ko04392]	RASSF2_4	Ras association domain-containing protein 2/4	NA
K09852	9190 Not Included in Pathway or Brite	09193 Unclassified: signaling and cellular processes	99995 Signaling proteins	RASSF3	Ras association domain-containing protein 3	NA
K09854	9130 Environmental Information Processing	09132 Signal transduction	04390 Hippo signaling pathway [PATH:ko04390]	RASSF6	Ras association domain-containing protein 6	NA
K09854	9130 Environmental Information Processing	09132 Signal transduction	04392 Hippo signaling pathway - multiple species [PATH:ko04392]	RASSF6	Ras association domain-containing protein 6	NA
K09855	9190 Not Included in Pathway or Brite	09193 Unclassified: signaling and cellular processes	99995 Signaling proteins	RASSF7_8	Ras association domain-containing protein 7/8	NA
K09856	9190 Not Included in Pathway or Brite	09193 Unclassified: signaling and cellular processes	99995 Signaling proteins	RASSF9_10	Ras association domain-containing protein 9/10	NA
K09857	9180 Brite Hierarchies	09183 Protein families: signaling and cellular processes	02000 Transporters [BR:ko02000]	pqiC	intermembrane transport lipoprotein PqiC	NA
K09858	9190 Not Included in Pathway or Brite	09194 Poorly characterized	99996 General function prediction only	K09858	SEC-C motif domain protein	NA
K09859	9190 Not Included in Pathway or Brite	09194 Poorly characterized	99997 Function unknown	K09859	uncharacterized protein	NA
K09860	9140 Cellular Processes	09142 Cell motility	02040 Flagellar assembly [PATH:ko02040]	flgP	outer membrane protein FlgP	NA
K09860	9180 Brite Hierarchies	09183 Protein families: signaling and cellular processes	02035 Bacterial motility proteins [BR:ko02035]	flgP	outer membrane protein FlgP	NA
K09861	9190 Not Included in Pathway or Brite	09194 Poorly characterized	99997 Function unknown	K09861	uncharacterized protein	NA
K09862	9190 Not Included in Pathway or Brite	09194 Poorly characterized	99997 Function unknown	K09862	uncharacterized protein	NA
K09863	9180 Brite Hierarchies	09183 Protein families: signaling and cellular processes	02000 Transporters [BR:ko02000]	AQP0, MIP	aquaporin-0	NA
K09864	9150 Organismal Systems	09152 Endocrine system	04924 Renin secretion [PATH:ko04924]	AQP1	aquaporin-1	NA
K09864	9150 Organismal Systems	09154 Digestive system	04976 Bile secretion [PATH:ko04976]	AQP1	aquaporin-1	NA
K09864	9150 Organismal Systems	09155 Excretory system	04964 Proximal tubule bicarbonate reclamation [PATH:ko04964]	AQP1	aquaporin-1	NA
K09864	9180 Brite Hierarchies	09183 Protein families: signaling and cellular processes	02000 Transporters [BR:ko02000]	AQP1	aquaporin-1	NA
K09864	9180 Brite Hierarchies	09183 Protein families: signaling and cellular processes	04147 Exosome [BR:ko04147]	AQP1	aquaporin-1	NA
K09865	9150 Organismal Systems	09155 Excretory system	04962 Vasopressin-regulated water reabsorption [PATH:ko04962]	AQP2	aquaporin-2	NA
K09865	9180 Brite Hierarchies	09183 Protein families: signaling and cellular processes	02000 Transporters [BR:ko02000]	AQP2	aquaporin-2	NA
K09865	9180 Brite Hierarchies	09183 Protein families: signaling and cellular processes	04147 Exosome [BR:ko04147]	AQP2	aquaporin-2	NA
K09866	9150 Organismal Systems	09154 Digestive system	04976 Bile secretion [PATH:ko04976]	AQP4	aquaporin-4	NA
K09866	9150 Organismal Systems	09155 Excretory system	04962 Vasopressin-regulated water reabsorption [PATH:ko04962]	AQP4	aquaporin-4	NA
K09866	9180 Brite Hierarchies	09183 Protein families: signaling and cellular processes	02000 Transporters [BR:ko02000]	AQP4	aquaporin-4	NA
K09867	9150 Organismal Systems	09154 Digestive system	04970 Salivary secretion [PATH:ko04970]	AQP5	aquaporin-5	NA
K09867	9180 Brite Hierarchies	09183 Protein families: signaling and cellular processes	02000 Transporters [BR:ko02000]	AQP5	aquaporin-5	NA
K09868	9180 Brite Hierarchies	09183 Protein families: signaling and cellular processes	02000 Transporters [BR:ko02000]	AQP6	aquaporin-6	NA
K09869	9150 Organismal Systems	09154 Digestive system	04976 Bile secretion [PATH:ko04976]	AQP8	aquaporin-8	NA
K09869	9180 Brite Hierarchies	09183 Protein families: signaling and cellular processes	02000 Transporters [BR:ko02000]	AQP8	aquaporin-8	NA
K09870	9180 Brite Hierarchies	09183 Protein families: signaling and cellular processes	02000 Transporters [BR:ko02000]	AQP11	aquaporin-11	NA
K09871	9180 Brite Hierarchies	09183 Protein families: signaling and cellular processes	02000 Transporters [BR:ko02000]	AQP12	aquaporin-12	NA
K09872	9180 Brite Hierarchies	09183 Protein families: signaling and cellular processes	02000 Transporters [BR:ko02000]	PIP	aquaporin PIP	NA
K09873	9180 Brite Hierarchies	09183 Protein families: signaling and cellular processes	02000 Transporters [BR:ko02000]	TIP	aquaporin TIP	NA
K09874	9180 Brite Hierarchies	09183 Protein families: signaling and cellular processes	02000 Transporters [BR:ko02000]	NIP	aquaporin NIP	NA
K09875	9180 Brite Hierarchies	09183 Protein families: signaling and cellular processes	02000 Transporters [BR:ko02000]	SIP	aquaporin SIP	NA
K09876	9150 Organismal Systems	09155 Excretory system	04962 Vasopressin-regulated water reabsorption [PATH:ko04962]	AQP3	aquaporin-3	NA
K09876	9180 Brite Hierarchies	09183 Protein families: signaling and cellular processes	02000 Transporters [BR:ko02000]	AQP3	aquaporin-3	NA
K09877	9150 Organismal Systems	09151 Immune system	04613 Neutrophil extracellular trap formation [PATH:ko04613]	AQP9	aquaporin-9	NA
K09877	9150 Organismal Systems	09154 Digestive system	04976 Bile secretion [PATH:ko04976]	AQP9	aquaporin-9	NA
K09877	9180 Brite Hierarchies	09183 Protein families: signaling and cellular processes	02000 Transporters [BR:ko02000]	AQP9	aquaporin-9	NA
K09878	9180 Brite Hierarchies	09183 Protein families: signaling and cellular processes	02000 Transporters [BR:ko02000]	AQP10	aquaporin-10	NA
K09879	9100 Metabolism	09109 Metabolism of terpenoids and polyketides	00906 Carotenoid biosynthesis [PATH:ko00906]	crtU, cruE	carotenoid phi-ring synthase / carotenoid chi-ring synthase	crtU, cruE; carotenoid phi-ring synthase / carotenoid chi-ring synthase [EC:1.3.99.39 1.3.99.40]
K09880	9100 Metabolism	09105 Amino acid metabolism	00270 Cysteine and methionine metabolism [PATH:ko00270]	mtnC, ENOPH1	enolase-phosphatase E1	mtnC, ENOPH1; enolase-phosphatase E1 [EC:3.1.3.77]
K09881	9100 Metabolism	09103 Lipid metabolism	00561 Glycerolipid metabolism [PATH:ko00561]	AGK	acylglycerol kinase	AGK; acylglycerol kinase [EC:2.7.1.94]
K09882	9100 Metabolism	09108 Metabolism of cofactors and vitamins	00860 Porphyrin metabolism [PATH:ko00860]	cobS	cobaltochelatase CobS	cobS; cobaltochelatase CobS [EC:6.6.1.2]
K09883	9100 Metabolism	09108 Metabolism of cofactors and vitamins	00860 Porphyrin metabolism [PATH:ko00860]	cobT	cobaltochelatase CobT	cobT; cobaltochelatase CobT [EC:6.6.1.2]
K09884	9180 Brite Hierarchies	09183 Protein families: signaling and cellular processes	02000 Transporters [BR:ko02000]	AQPN	aquaporin rerated protein, invertebrate	NA
K09885	9180 Brite Hierarchies	09183 Protein families: signaling and cellular processes	02000 Transporters [BR:ko02000]	AQPF	aquaporin rerated protein, other eukaryote	NA
K09886	9180 Brite Hierarchies	09183 Protein families: signaling and cellular processes	02000 Transporters [BR:ko02000]	GLPN	aquaglyceroporin related protein, invertebrate	NA
K09887	9100 Metabolism	09104 Nucleotide metabolism	00240 Pyrimidine metabolism [PATH:ko00240]	dcd	dCTP deaminase (dUMP-forming)	dcd; dCTP deaminase (dUMP-forming) [EC:3.5.4.30]
K09888	9180 Brite Hierarchies	09182 Protein families: genetic information processing	03036 Chromosome and associated proteins [BR:ko03036]	zapA	cell division protein ZapA	NA
K09889	9180 Brite Hierarchies	09182 Protein families: genetic information processing	03009 Ribosome biogenesis [BR:ko03009]	yjgA	ribosome-associated protein	NA
K09890	9180 Brite Hierarchies	09182 Protein families: genetic information processing	03012 Translation factors [BR:ko03012]	arfA	alternative ribosome-rescue factor	NA
K09891	9190 Not Included in Pathway or Brite	09194 Poorly characterized	99997 Function unknown	K09891	uncharacterized protein	NA
K09892	9180 Brite Hierarchies	09182 Protein families: genetic information processing	03036 Chromosome and associated proteins [BR:ko03036]	zapB	cell division protein ZapB	NA
K09893	9180 Brite Hierarchies	09182 Protein families: genetic information processing	03019 Messenger RNA biogenesis [BR:ko03019]	rraB	regulator of ribonuclease activity B	NA
K09894	9190 Not Included in Pathway or Brite	09194 Poorly characterized	99997 Function unknown	K09894	uncharacterized protein	NA
K09895	9190 Not Included in Pathway or Brite	09194 Poorly characterized	99997 Function unknown	K09895	uncharacterized protein	NA
K09896	9190 Not Included in Pathway or Brite	09194 Poorly characterized	99997 Function unknown	K09896	uncharacterized protein	NA
K09897	9190 Not Included in Pathway or Brite	09194 Poorly characterized	99997 Function unknown	K09897	uncharacterized protein	NA
K09898	9190 Not Included in Pathway or Brite	09194 Poorly characterized	99997 Function unknown	K09898	uncharacterized protein	NA
K09899	9190 Not Included in Pathway or Brite	09194 Poorly characterized	99997 Function unknown	K09899	uncharacterized protein	NA
K09900	9190 Not Included in Pathway or Brite	09191 Unclassified: metabolism	99980 Enzymes with EC numbers	E3.5.1.135	N4-acetylcytidine amidohydrolase	E3.5.1.135; N4-acetylcytidine amidohydrolase [EC:3.5.1.135]
K09901	9190 Not Included in Pathway or Brite	09194 Poorly characterized	99997 Function unknown	K09901	uncharacterized protein	NA
K09902	9190 Not Included in Pathway or Brite	09194 Poorly characterized	99997 Function unknown	K09902	uncharacterized protein	NA
K09903	9100 Metabolism	09104 Nucleotide metabolism	00240 Pyrimidine metabolism [PATH:ko00240]	pyrH	uridylate kinase	pyrH; uridylate kinase [EC:2.7.4.22]
K09904	9190 Not Included in Pathway or Brite	09194 Poorly characterized	99997 Function unknown	K09904	uncharacterized protein	NA
K09905	9100 Metabolism	09103 Lipid metabolism	00600 Sphingolipid metabolism [PATH:ko00600]	B4GALT5	beta-1,4-galactosyltransferase 5	B4GALT5; beta-1,4-galactosyltransferase 5 [EC:2.4.1.274 2.4.1.-]
K09905	9100 Metabolism	09107 Glycan biosynthesis and metabolism	00512 Mucin type O-glycan biosynthesis [PATH:ko00512]	B4GALT5	beta-1,4-galactosyltransferase 5	B4GALT5; beta-1,4-galactosyltransferase 5 [EC:2.4.1.274 2.4.1.-]
K09905	9180 Brite Hierarchies	09181 Protein families: metabolism	01003 Glycosyltransferases [BR:ko01003]	B4GALT5	beta-1,4-galactosyltransferase 5	B4GALT5; beta-1,4-galactosyltransferase 5 [EC:2.4.1.274 2.4.1.-]
K09906	9180 Brite Hierarchies	09182 Protein families: genetic information processing	03012 Translation factors [BR:ko03012]	epmC	elongation factor P hydroxylase	epmC; elongation factor P hydroxylase [EC:1.14.-.-]
K09907	9190 Not Included in Pathway or Brite	09194 Poorly characterized	99997 Function unknown	K09907	uncharacterized protein	NA
K09908	9190 Not Included in Pathway or Brite	09194 Poorly characterized	99997 Function unknown	K09908	uncharacterized protein	NA
K09909	9190 Not Included in Pathway or Brite	09194 Poorly characterized	99997 Function unknown	K09909	uncharacterized protein	NA
K09910	9190 Not Included in Pathway or Brite	09194 Poorly characterized	99997 Function unknown	K09910	uncharacterized protein	NA
K09911	9190 Not Included in Pathway or Brite	09194 Poorly characterized	99997 Function unknown	K09911	uncharacterized protein	NA
K09912	9190 Not Included in Pathway or Brite	09194 Poorly characterized	99997 Function unknown	K09912	uncharacterized protein	NA
K09913	9100 Metabolism	09104 Nucleotide metabolism	00230 Purine metabolism [PATH:ko00230]	ppnP	purine/pyrimidine-nucleoside phosphorylase	ppnP; purine/pyrimidine-nucleoside phosphorylase [EC:2.4.2.1 2.4.2.2]
K09913	9100 Metabolism	09104 Nucleotide metabolism	00240 Pyrimidine metabolism [PATH:ko00240]	ppnP	purine/pyrimidine-nucleoside phosphorylase	ppnP; purine/pyrimidine-nucleoside phosphorylase [EC:2.4.2.1 2.4.2.2]
K09914	9190 Not Included in Pathway or Brite	09194 Poorly characterized	99996 General function prediction only	K09914	putative lipoprotein	NA
K09915	9190 Not Included in Pathway or Brite	09194 Poorly characterized	99997 Function unknown	K09915	uncharacterized protein	NA
K09916	9190 Not Included in Pathway or Brite	09194 Poorly characterized	99997 Function unknown	K09916	uncharacterized protein	NA
K09917	9190 Not Included in Pathway or Brite	09194 Poorly characterized	99997 Function unknown	K09917	uncharacterized protein	NA
K09918	9190 Not Included in Pathway or Brite	09194 Poorly characterized	99997 Function unknown	K09918	uncharacterized protein	NA
K09919	9190 Not Included in Pathway or Brite	09194 Poorly characterized	99997 Function unknown	K09919	uncharacterized protein	NA
K09920	9190 Not Included in Pathway or Brite	09194 Poorly characterized	99997 Function unknown	K09920	uncharacterized protein	NA
K09921	9190 Not Included in Pathway or Brite	09194 Poorly characterized	99997 Function unknown	K09921	uncharacterized protein	NA
K09922	9190 Not Included in Pathway or Brite	09194 Poorly characterized	99997 Function unknown	K09922	uncharacterized protein	NA
K09923	9190 Not Included in Pathway or Brite	09194 Poorly characterized	99997 Function unknown	K09923	uncharacterized protein	NA
K09924	9190 Not Included in Pathway or Brite	09194 Poorly characterized	99997 Function unknown	K09924	uncharacterized protein	NA
K09925	9190 Not Included in Pathway or Brite	09194 Poorly characterized	99997 Function unknown	K09925	uncharacterized protein	NA
K09926	9190 Not Included in Pathway or Brite	09194 Poorly characterized	99997 Function unknown	K09926	uncharacterized protein	NA
K09927	9190 Not Included in Pathway or Brite	09194 Poorly characterized	99997 Function unknown	K09927	uncharacterized protein	NA
K09928	9190 Not Included in Pathway or Brite	09194 Poorly characterized	99997 Function unknown	K09928	uncharacterized protein	NA
K09929	9190 Not Included in Pathway or Brite	09194 Poorly characterized	99997 Function unknown	K09929	uncharacterized protein	NA
K09930	9190 Not Included in Pathway or Brite	09194 Poorly characterized	99997 Function unknown	K09930	uncharacterized protein	NA
K09931	9190 Not Included in Pathway or Brite	09194 Poorly characterized	99997 Function unknown	K09931	uncharacterized protein	NA
K09932	9190 Not Included in Pathway or Brite	09194 Poorly characterized	99997 Function unknown	K09932	uncharacterized protein	NA
K09933	9180 Brite Hierarchies	09181 Protein families: metabolism	01002 Peptidases and inhibitors [BR:ko01002]	mtfA	MtfA peptidase	NA
K09934	9190 Not Included in Pathway or Brite	09194 Poorly characterized	99997 Function unknown	K09934	uncharacterized protein	NA
K09935	9190 Not Included in Pathway or Brite	09191 Unclassified: metabolism	99980 Enzymes with EC numbers	ybiA	N-glycosidase YbiA	ybiA; N-glycosidase YbiA [EC:3.2.2.-]
K09936	9140 Cellular Processes	09145 Cellular community - prokaryotes	02024 Quorum sensing [PATH:ko02024]	TC.BAT2	bacterial/archaeal transporter family-2 protein	NA
K09936	9180 Brite Hierarchies	09183 Protein families: signaling and cellular processes	02000 Transporters [BR:ko02000]	TC.BAT2	bacterial/archaeal transporter family-2 protein	NA
K09937	9190 Not Included in Pathway or Brite	09194 Poorly characterized	99997 Function unknown	K09937	uncharacterized protein	NA
K09938	9190 Not Included in Pathway or Brite	09194 Poorly characterized	99997 Function unknown	K09938	uncharacterized protein	NA
K09939	9190 Not Included in Pathway or Brite	09194 Poorly characterized	99997 Function unknown	K09939	uncharacterized protein	NA
K09940	9190 Not Included in Pathway or Brite	09194 Poorly characterized	99997 Function unknown	K09940	uncharacterized protein	NA
K09941	9190 Not Included in Pathway or Brite	09194 Poorly characterized	99997 Function unknown	K09941	uncharacterized protein	NA
K09942	9190 Not Included in Pathway or Brite	09194 Poorly characterized	99997 Function unknown	K09942	uncharacterized protein	NA
K09943	9190 Not Included in Pathway or Brite	09194 Poorly characterized	99997 Function unknown	K09943	uncharacterized protein	NA
