## Supplementary material for "The core microbiome as a reproducible, data-driven abstraction, not a biological entity": KEGG Orthology (KO) terms identified per compartment and plant growth-promoting rhizobacteria (PGPR)-associated genes. (part 7 of 38)

### Sheet: KO_complete_dataset (continued)
KO	A	B	C	Gene	Description	EC
K09944	9190 Not Included in Pathway or Brite	09194 Poorly characterized	99997 Function unknown	K09944	uncharacterized protein	NA
K09945	9190 Not Included in Pathway or Brite	09194 Poorly characterized	99997 Function unknown	K09945	uncharacterized protein	NA
K09946	9190 Not Included in Pathway or Brite	09194 Poorly characterized	99997 Function unknown	K09946	uncharacterized protein	NA
K09947	9190 Not Included in Pathway or Brite	09194 Poorly characterized	99997 Function unknown	K09947	uncharacterized protein	NA
K09948	9190 Not Included in Pathway or Brite	09194 Poorly characterized	99997 Function unknown	K09948	uncharacterized protein	NA
K09949	9100 Metabolism	09107 Glycan biosynthesis and metabolism	00540 Lipopolysaccharide biosynthesis [PATH:ko00540]	lpxI	UDP-2,3-diacylglucosamine hydrolase	lpxI; UDP-2,3-diacylglucosamine hydrolase [EC:3.6.1.54]
K09949	9180 Brite Hierarchies	09181 Protein families: metabolism	01005 Lipopolysaccharide biosynthesis proteins [BR:ko01005]	lpxI	UDP-2,3-diacylglucosamine hydrolase	lpxI; UDP-2,3-diacylglucosamine hydrolase [EC:3.6.1.54]
K09950	9190 Not Included in Pathway or Brite	09194 Poorly characterized	99997 Function unknown	K09950	uncharacterized protein	NA
K09951	9180 Brite Hierarchies	09183 Protein families: signaling and cellular processes	02048 Prokaryotic defense system [BR:ko02048]	cas2	CRISPR-associated protein Cas2	NA
K09952	9180 Brite Hierarchies	09183 Protein families: signaling and cellular processes	02048 Prokaryotic defense system [BR:ko02048]	csn1, cas9	CRISPR-associated endonuclease Csn1	csn1, cas9; CRISPR-associated endonuclease Csn1 [EC:3.1.-.-]
K09953	9100 Metabolism	09107 Glycan biosynthesis and metabolism	00540 Lipopolysaccharide biosynthesis [PATH:ko00540]	lpxR	lipid A 3-O-deacylase	lpxR; lipid A 3-O-deacylase [EC:3.1.1.-]
K09953	9180 Brite Hierarchies	09181 Protein families: metabolism	01005 Lipopolysaccharide biosynthesis proteins [BR:ko01005]	lpxR	lipid A 3-O-deacylase	lpxR; lipid A 3-O-deacylase [EC:3.1.1.-]
K09954	9190 Not Included in Pathway or Brite	09194 Poorly characterized	99997 Function unknown	K09954	uncharacterized protein	NA
K09955	9190 Not Included in Pathway or Brite	09194 Poorly characterized	99997 Function unknown	K09955	uncharacterized protein	NA
K09956	9190 Not Included in Pathway or Brite	09194 Poorly characterized	99997 Function unknown	K09956	uncharacterized protein	NA
K09957	9190 Not Included in Pathway or Brite	09194 Poorly characterized	99997 Function unknown	K09957	uncharacterized protein	NA
K09958	9190 Not Included in Pathway or Brite	09194 Poorly characterized	99997 Function unknown	K09958	uncharacterized protein	NA
K09959	9190 Not Included in Pathway or Brite	09194 Poorly characterized	99997 Function unknown	K09959	uncharacterized protein	NA
K09960	9190 Not Included in Pathway or Brite	09194 Poorly characterized	99997 Function unknown	K09960	uncharacterized protein	NA
K09961	9190 Not Included in Pathway or Brite	09194 Poorly characterized	99997 Function unknown	K09961	uncharacterized protein	NA
K09962	9190 Not Included in Pathway or Brite	09194 Poorly characterized	99997 Function unknown	K09962	uncharacterized protein	NA
K09963	9190 Not Included in Pathway or Brite	09194 Poorly characterized	99997 Function unknown	K09963	uncharacterized protein	NA
K09964	9190 Not Included in Pathway or Brite	09194 Poorly characterized	99997 Function unknown	K09964	uncharacterized protein	NA
K09965	9190 Not Included in Pathway or Brite	09194 Poorly characterized	99997 Function unknown	K09965	uncharacterized protein	NA
K09966	9190 Not Included in Pathway or Brite	09194 Poorly characterized	99997 Function unknown	K09966	uncharacterized protein	NA
K09967	9190 Not Included in Pathway or Brite	09194 Poorly characterized	99997 Function unknown	K09967	uncharacterized protein	NA
K09968	9190 Not Included in Pathway or Brite	09194 Poorly characterized	99997 Function unknown	K09968	uncharacterized protein	NA
K09969	9130 Environmental Information Processing	09131 Membrane transport	02010 ABC transporters [PATH:ko02010]	aapJ, bztA	general L-amino acid transport system substrate-binding protein	NA
K09969	9180 Brite Hierarchies	09183 Protein families: signaling and cellular processes	02000 Transporters [BR:ko02000]	aapJ, bztA	general L-amino acid transport system substrate-binding protein	NA
K09970	9130 Environmental Information Processing	09131 Membrane transport	02010 ABC transporters [PATH:ko02010]	aapQ, bztB	general L-amino acid transport system permease protein	NA
K09970	9180 Brite Hierarchies	09183 Protein families: signaling and cellular processes	02000 Transporters [BR:ko02000]	aapQ, bztB	general L-amino acid transport system permease protein	NA
K09971	9130 Environmental Information Processing	09131 Membrane transport	02010 ABC transporters [PATH:ko02010]	aapM, bztC	general L-amino acid transport system permease protein	NA
K09971	9180 Brite Hierarchies	09183 Protein families: signaling and cellular processes	02000 Transporters [BR:ko02000]	aapM, bztC	general L-amino acid transport system permease protein	NA
K09972	9130 Environmental Information Processing	09131 Membrane transport	02010 ABC transporters [PATH:ko02010]	aapP, bztD	general L-amino acid transport system ATP-binding protein	aapP, bztD; general L-amino acid transport system ATP-binding protein [EC:7.4.2.1]
K09972	9180 Brite Hierarchies	09183 Protein families: signaling and cellular processes	02000 Transporters [BR:ko02000]	aapP, bztD	general L-amino acid transport system ATP-binding protein	aapP, bztD; general L-amino acid transport system ATP-binding protein [EC:7.4.2.1]
K09973	9190 Not Included in Pathway or Brite	09194 Poorly characterized	99997 Function unknown	K09973	uncharacterized protein	NA
K09974	9190 Not Included in Pathway or Brite	09194 Poorly characterized	99997 Function unknown	K09974	uncharacterized protein	NA
K09975	9190 Not Included in Pathway or Brite	09194 Poorly characterized	99997 Function unknown	K09975	uncharacterized protein	NA
K09976	9190 Not Included in Pathway or Brite	09194 Poorly characterized	99997 Function unknown	K09976	uncharacterized protein	NA
K09977	9190 Not Included in Pathway or Brite	09194 Poorly characterized	99997 Function unknown	K09977	uncharacterized protein	NA
K09978	9190 Not Included in Pathway or Brite	09194 Poorly characterized	99997 Function unknown	K09978	uncharacterized protein	NA
K09979	9190 Not Included in Pathway or Brite	09194 Poorly characterized	99997 Function unknown	K09979	uncharacterized protein	NA
K09980	9190 Not Included in Pathway or Brite	09194 Poorly characterized	99997 Function unknown	K09980	uncharacterized protein	NA
K09981	9190 Not Included in Pathway or Brite	09194 Poorly characterized	99997 Function unknown	K09981	uncharacterized protein	NA
K09982	9190 Not Included in Pathway or Brite	09194 Poorly characterized	99997 Function unknown	K09982	uncharacterized protein	NA
K09983	9190 Not Included in Pathway or Brite	09194 Poorly characterized	99997 Function unknown	K09983	uncharacterized protein	NA
K09984	9190 Not Included in Pathway or Brite	09194 Poorly characterized	99997 Function unknown	K09984	uncharacterized protein	NA
K09985	9190 Not Included in Pathway or Brite	09194 Poorly characterized	99997 Function unknown	K09985	uncharacterized protein	NA
K09986	9190 Not Included in Pathway or Brite	09194 Poorly characterized	99997 Function unknown	K09986	uncharacterized protein	NA
K09987	9190 Not Included in Pathway or Brite	09194 Poorly characterized	99997 Function unknown	K09987	uncharacterized protein	NA
K09988	9100 Metabolism	09101 Carbohydrate metabolism	00040 Pentose and glucuronate interconversions [PATH:ko00040]	lyxA	D-lyxose ketol-isomerase	lyxA; D-lyxose ketol-isomerase [EC:5.3.1.15]
K09989	9190 Not Included in Pathway or Brite	09194 Poorly characterized	99997 Function unknown	K09989	uncharacterized protein	NA
K09990	9190 Not Included in Pathway or Brite	09194 Poorly characterized	99997 Function unknown	K09990	uncharacterized protein	NA
K09991	9190 Not Included in Pathway or Brite	09194 Poorly characterized	99997 Function unknown	K09991	uncharacterized protein	NA
K09992	9190 Not Included in Pathway or Brite	09194 Poorly characterized	99997 Function unknown	K09992	uncharacterized protein	NA
K09993	9140 Cellular Processes	09143 Cell growth and death	04110 Cell cycle [PATH:ko04110]	CDKN1C, P57, KIP2	cyclin-dependent kinase inhibitor 1C	NA
K09994	9100 Metabolism	09106 Metabolism of other amino acids	00440 Phosphonate and phosphinate metabolism [PATH:ko00440]	phnO	(aminoalkyl)phosphonate N-acetyltransferase	phnO; (aminoalkyl)phosphonate N-acetyltransferase [EC:2.3.1.280]
K09995	9180 Brite Hierarchies	09182 Protein families: genetic information processing	03000 Transcription factors [BR:ko03000]	NKX3-2, BAPX1	homeobox protein Nkx-3.2	NA
K09996	9130 Environmental Information Processing	09131 Membrane transport	02010 ABC transporters [PATH:ko02010]	artJ	arginine transport system substrate-binding protein	NA
K09996	9180 Brite Hierarchies	09183 Protein families: signaling and cellular processes	02000 Transporters [BR:ko02000]	artJ	arginine transport system substrate-binding protein	NA
K09997	9130 Environmental Information Processing	09131 Membrane transport	02010 ABC transporters [PATH:ko02010]	artI	arginine transport system substrate-binding protein	NA
K09997	9180 Brite Hierarchies	09183 Protein families: signaling and cellular processes	02000 Transporters [BR:ko02000]	artI	arginine transport system substrate-binding protein	NA
K09998	9130 Environmental Information Processing	09131 Membrane transport	02010 ABC transporters [PATH:ko02010]	artM	arginine transport system permease protein	NA
K09998	9180 Brite Hierarchies	09183 Protein families: signaling and cellular processes	02000 Transporters [BR:ko02000]	artM	arginine transport system permease protein	NA
K09999	9130 Environmental Information Processing	09131 Membrane transport	02010 ABC transporters [PATH:ko02010]	artQ	arginine transport system permease protein	NA
K09999	9180 Brite Hierarchies	09183 Protein families: signaling and cellular processes	02000 Transporters [BR:ko02000]	artQ	arginine transport system permease protein	NA
K10000	9130 Environmental Information Processing	09131 Membrane transport	02010 ABC transporters [PATH:ko02010]	artP	arginine transport system ATP-binding protein	artP; arginine transport system ATP-binding protein [EC:7.4.2.1]
K10000	9180 Brite Hierarchies	09183 Protein families: signaling and cellular processes	02000 Transporters [BR:ko02000]	artP	arginine transport system ATP-binding protein	artP; arginine transport system ATP-binding protein [EC:7.4.2.1]
K10001	9130 Environmental Information Processing	09131 Membrane transport	02010 ABC transporters [PATH:ko02010]	gltI, aatJ	glutamate/aspartate transport system substrate-binding protein	NA
K10001	9130 Environmental Information Processing	09132 Signal transduction	02020 Two-component system [PATH:ko02020]	gltI, aatJ	glutamate/aspartate transport system substrate-binding protein	NA
K10001	9180 Brite Hierarchies	09183 Protein families: signaling and cellular processes	02000 Transporters [BR:ko02000]	gltI, aatJ	glutamate/aspartate transport system substrate-binding protein	NA
K10002	9130 Environmental Information Processing	09131 Membrane transport	02010 ABC transporters [PATH:ko02010]	gltK, aatM	glutamate/aspartate transport system permease protein	NA
K10002	9130 Environmental Information Processing	09132 Signal transduction	02020 Two-component system [PATH:ko02020]	gltK, aatM	glutamate/aspartate transport system permease protein	NA
K10002	9180 Brite Hierarchies	09183 Protein families: signaling and cellular processes	02000 Transporters [BR:ko02000]	gltK, aatM	glutamate/aspartate transport system permease protein	NA
K10003	9130 Environmental Information Processing	09131 Membrane transport	02010 ABC transporters [PATH:ko02010]	gltJ, aatQ	glutamate/aspartate transport system permease protein	NA
K10003	9130 Environmental Information Processing	09132 Signal transduction	02020 Two-component system [PATH:ko02020]	gltJ, aatQ	glutamate/aspartate transport system permease protein	NA
K10003	9180 Brite Hierarchies	09183 Protein families: signaling and cellular processes	02000 Transporters [BR:ko02000]	gltJ, aatQ	glutamate/aspartate transport system permease protein	NA
K10004	9130 Environmental Information Processing	09131 Membrane transport	02010 ABC transporters [PATH:ko02010]	gltL, aatP	glutamate/aspartate transport system ATP-binding protein	gltL, aatP; glutamate/aspartate transport system ATP-binding protein [EC:7.4.2.1]
K10004	9130 Environmental Information Processing	09132 Signal transduction	02020 Two-component system [PATH:ko02020]	gltL, aatP	glutamate/aspartate transport system ATP-binding protein	gltL, aatP; glutamate/aspartate transport system ATP-binding protein [EC:7.4.2.1]
K10004	9180 Brite Hierarchies	09183 Protein families: signaling and cellular processes	02000 Transporters [BR:ko02000]	gltL, aatP	glutamate/aspartate transport system ATP-binding protein	gltL, aatP; glutamate/aspartate transport system ATP-binding protein [EC:7.4.2.1]
K10005	9130 Environmental Information Processing	09131 Membrane transport	02010 ABC transporters [PATH:ko02010]	gluB	glutamate transport system substrate-binding protein	NA
K10005	9180 Brite Hierarchies	09183 Protein families: signaling and cellular processes	02000 Transporters [BR:ko02000]	gluB	glutamate transport system substrate-binding protein	NA
K10006	9130 Environmental Information Processing	09131 Membrane transport	02010 ABC transporters [PATH:ko02010]	gluC	glutamate transport system permease protein	NA
K10006	9180 Brite Hierarchies	09183 Protein families: signaling and cellular processes	02000 Transporters [BR:ko02000]	gluC	glutamate transport system permease protein	NA
K10007	9130 Environmental Information Processing	09131 Membrane transport	02010 ABC transporters [PATH:ko02010]	gluD	glutamate transport system permease protein	NA
K10007	9180 Brite Hierarchies	09183 Protein families: signaling and cellular processes	02000 Transporters [BR:ko02000]	gluD	glutamate transport system permease protein	NA
K10008	9130 Environmental Information Processing	09131 Membrane transport	02010 ABC transporters [PATH:ko02010]	gluA	glutamate transport system ATP-binding protein	gluA; glutamate transport system ATP-binding protein [EC:7.4.2.1]
K10008	9180 Brite Hierarchies	09183 Protein families: signaling and cellular processes	02000 Transporters [BR:ko02000]	gluA	glutamate transport system ATP-binding protein	gluA; glutamate transport system ATP-binding protein [EC:7.4.2.1]
K10009	9130 Environmental Information Processing	09131 Membrane transport	02010 ABC transporters [PATH:ko02010]	tcyB, tcyL	L-cystine transport system permease protein	NA
K10009	9180 Brite Hierarchies	09183 Protein families: signaling and cellular processes	02000 Transporters [BR:ko02000]	tcyB, tcyL	L-cystine transport system permease protein	NA
K10010	9130 Environmental Information Processing	09131 Membrane transport	02010 ABC transporters [PATH:ko02010]	tcyC, tcyN	L-cystine transport system ATP-binding protein	tcyC, tcyN; L-cystine transport system ATP-binding protein [EC:7.4.2.1]
K10010	9180 Brite Hierarchies	09183 Protein families: signaling and cellular processes	02000 Transporters [BR:ko02000]	tcyC, tcyN	L-cystine transport system ATP-binding protein	tcyC, tcyN; L-cystine transport system ATP-binding protein [EC:7.4.2.1]
K10011	9100 Metabolism	09107 Glycan biosynthesis and metabolism	00541 Biosynthesis of various nucleotide sugars [PATH:ko00541]	arnA, pmrI	UDP-4-amino-4-deoxy-L-arabinose formyltransferase / UDP-glucuronic acid dehydrogenase (UDP-4-keto-hexauronic acid decarboxylating)	arnA, pmrI; UDP-4-amino-4-deoxy-L-arabinose formyltransferase / UDP-glucuronic acid dehydrogenase (UDP-4-keto-hexauronic acid decarboxylating) [EC:2.1.2.13 1.1.1.305]
K10011	9160 Human Diseases	09175 Drug resistance: antimicrobial	01503 Cationic antimicrobial peptide (CAMP) resistance [PATH:ko01503]	arnA, pmrI	UDP-4-amino-4-deoxy-L-arabinose formyltransferase / UDP-glucuronic acid dehydrogenase (UDP-4-keto-hexauronic acid decarboxylating)	arnA, pmrI; UDP-4-amino-4-deoxy-L-arabinose formyltransferase / UDP-glucuronic acid dehydrogenase (UDP-4-keto-hexauronic acid decarboxylating) [EC:2.1.2.13 1.1.1.305]
K10012	9100 Metabolism	09107 Glycan biosynthesis and metabolism	00541 Biosynthesis of various nucleotide sugars [PATH:ko00541]	arnC, pmrF	undecaprenyl-phosphate 4-deoxy-4-formamido-L-arabinose transferase	arnC, pmrF; undecaprenyl-phosphate 4-deoxy-4-formamido-L-arabinose transferase [EC:2.4.2.53]
K10012	9160 Human Diseases	09175 Drug resistance: antimicrobial	01503 Cationic antimicrobial peptide (CAMP) resistance [PATH:ko01503]	arnC, pmrF	undecaprenyl-phosphate 4-deoxy-4-formamido-L-arabinose transferase	arnC, pmrF; undecaprenyl-phosphate 4-deoxy-4-formamido-L-arabinose transferase [EC:2.4.2.53]
K10013	9130 Environmental Information Processing	09131 Membrane transport	02010 ABC transporters [PATH:ko02010]	argT	lysine/arginine/ornithine transport system substrate-binding protein	NA
K10013	9180 Brite Hierarchies	09183 Protein families: signaling and cellular processes	02000 Transporters [BR:ko02000]	argT	lysine/arginine/ornithine transport system substrate-binding protein	NA
K10014	9130 Environmental Information Processing	09131 Membrane transport	02010 ABC transporters [PATH:ko02010]	hisJ	histidine transport system substrate-binding protein	NA
K10014	9180 Brite Hierarchies	09183 Protein families: signaling and cellular processes	02000 Transporters [BR:ko02000]	hisJ	histidine transport system substrate-binding protein	NA
K10015	9130 Environmental Information Processing	09131 Membrane transport	02010 ABC transporters [PATH:ko02010]	hisM	histidine transport system permease protein	NA
K10015	9180 Brite Hierarchies	09183 Protein families: signaling and cellular processes	02000 Transporters [BR:ko02000]	hisM	histidine transport system permease protein	NA
K10016	9130 Environmental Information Processing	09131 Membrane transport	02010 ABC transporters [PATH:ko02010]	hisQ	histidine transport system permease protein	NA
K10016	9180 Brite Hierarchies	09183 Protein families: signaling and cellular processes	02000 Transporters [BR:ko02000]	hisQ	histidine transport system permease protein	NA
K10017	9130 Environmental Information Processing	09131 Membrane transport	02010 ABC transporters [PATH:ko02010]	hisP	histidine transport system ATP-binding protein	hisP; histidine transport system ATP-binding protein [EC:7.4.2.1]
K10017	9180 Brite Hierarchies	09183 Protein families: signaling and cellular processes	02000 Transporters [BR:ko02000]	hisP	histidine transport system ATP-binding protein	hisP; histidine transport system ATP-binding protein [EC:7.4.2.1]
K10018	9130 Environmental Information Processing	09131 Membrane transport	02010 ABC transporters [PATH:ko02010]	occT, nocT	octopine/nopaline transport system substrate-binding protein	NA
K10018	9180 Brite Hierarchies	09183 Protein families: signaling and cellular processes	02000 Transporters [BR:ko02000]	occT, nocT	octopine/nopaline transport system substrate-binding protein	NA
K10019	9130 Environmental Information Processing	09131 Membrane transport	02010 ABC transporters [PATH:ko02010]	occM, nocM	octopine/nopaline transport system permease protein	NA
K10019	9180 Brite Hierarchies	09183 Protein families: signaling and cellular processes	02000 Transporters [BR:ko02000]	occM, nocM	octopine/nopaline transport system permease protein	NA
K10020	9130 Environmental Information Processing	09131 Membrane transport	02010 ABC transporters [PATH:ko02010]	occQ, nocQ	octopine/nopaline transport system permease protein	NA
K10020	9180 Brite Hierarchies	09183 Protein families: signaling and cellular processes	02000 Transporters [BR:ko02000]	occQ, nocQ	octopine/nopaline transport system permease protein	NA
K10021	9130 Environmental Information Processing	09131 Membrane transport	02010 ABC transporters [PATH:ko02010]	occP, nocP	octopine/nopaline transport system ATP-binding protein	occP, nocP; octopine/nopaline transport system ATP-binding protein [EC:7.4.2.1]
K10021	9180 Brite Hierarchies	09183 Protein families: signaling and cellular processes	02000 Transporters [BR:ko02000]	occP, nocP	octopine/nopaline transport system ATP-binding protein	occP, nocP; octopine/nopaline transport system ATP-binding protein [EC:7.4.2.1]
K10022	9130 Environmental Information Processing	09131 Membrane transport	02010 ABC transporters [PATH:ko02010]	aotJ	arginine/ornithine transport system substrate-binding protein	NA
K10022	9180 Brite Hierarchies	09183 Protein families: signaling and cellular processes	02000 Transporters [BR:ko02000]	aotJ	arginine/ornithine transport system substrate-binding protein	NA
K10023	9130 Environmental Information Processing	09131 Membrane transport	02010 ABC transporters [PATH:ko02010]	aotM	arginine/ornithine transport system permease protein	NA
K10023	9180 Brite Hierarchies	09183 Protein families: signaling and cellular processes	02000 Transporters [BR:ko02000]	aotM	arginine/ornithine transport system permease protein	NA
K10024	9130 Environmental Information Processing	09131 Membrane transport	02010 ABC transporters [PATH:ko02010]	aotQ	arginine/ornithine transport system permease protein	NA
K10024	9180 Brite Hierarchies	09183 Protein families: signaling and cellular processes	02000 Transporters [BR:ko02000]	aotQ	arginine/ornithine transport system permease protein	NA
K10025	9130 Environmental Information Processing	09131 Membrane transport	02010 ABC transporters [PATH:ko02010]	aotP	arginine/ornithine transport system ATP-binding protein	aotP; arginine/ornithine transport system ATP-binding protein [EC:7.4.2.1]
K10025	9180 Brite Hierarchies	09183 Protein families: signaling and cellular processes	02000 Transporters [BR:ko02000]	aotP	arginine/ornithine transport system ATP-binding protein	aotP; arginine/ornithine transport system ATP-binding protein [EC:7.4.2.1]
K10026	9100 Metabolism	09108 Metabolism of cofactors and vitamins	00790 Folate biosynthesis [PATH:ko00790]	queE	7-carboxy-7-deazaguanine synthase	queE; 7-carboxy-7-deazaguanine synthase [EC:4.3.99.3]
K10026	9180 Brite Hierarchies	09182 Protein families: genetic information processing	03016 Transfer RNA biogenesis [BR:ko03016]	queE	7-carboxy-7-deazaguanine synthase	queE; 7-carboxy-7-deazaguanine synthase [EC:4.3.99.3]
K10027	9100 Metabolism	09109 Metabolism of terpenoids and polyketides	00906 Carotenoid biosynthesis [PATH:ko00906]	crtI	phytoene desaturase	crtI; phytoene desaturase [EC:1.3.99.26 1.3.99.28 1.3.99.29 1.3.99.31]
K10028	9190 Not Included in Pathway or Brite	09191 Unclassified: metabolism	99980 Enzymes with EC numbers	DDT	D-dopachrome decarboxylase	DDT; D-dopachrome decarboxylase [EC:4.1.1.84]
K10029	9130 Environmental Information Processing	09133 Signaling molecules and interaction	04060 Cytokine-cytokine receptor interaction [PATH:ko04060]	PPBP, CXCL7	platelet basic protein	NA
K10029	9130 Environmental Information Processing	09133 Signaling molecules and interaction	04061 Viral protein interaction with cytokine and cytokine receptor [PATH:ko04061]	PPBP, CXCL7	platelet basic protein	NA
K10029	9150 Organismal Systems	09151 Immune system	04062 Chemokine signaling pathway [PATH:ko04062]	PPBP, CXCL7	platelet basic protein	NA
K10029	9180 Brite Hierarchies	09183 Protein families: signaling and cellular processes	04052 Cytokines and neuropeptides [BR:ko04052]	PPBP, CXCL7	platelet basic protein	NA
K10030	9130 Environmental Information Processing	09132 Signal transduction	04064 NF-kappa B signaling pathway [PATH:ko04064]	IL8, CXCL8	interleukin 8	NA
K10030	9130 Environmental Information Processing	09132 Signal transduction	04072 Phospholipase D signaling pathway [PATH:ko04072]	IL8, CXCL8	interleukin 8	NA
K10030	9130 Environmental Information Processing	09133 Signaling molecules and interaction	04060 Cytokine-cytokine receptor interaction [PATH:ko04060]	IL8, CXCL8	interleukin 8	NA
K10030	9130 Environmental Information Processing	09133 Signaling molecules and interaction	04061 Viral protein interaction with cytokine and cytokine receptor [PATH:ko04061]	IL8, CXCL8	interleukin 8	NA
K10030	9140 Cellular Processes	09143 Cell growth and death	04218 Cellular senescence [PATH:ko04218]	IL8, CXCL8	interleukin 8	NA
K10030	9150 Organismal Systems	09151 Immune system	04620 Toll-like receptor signaling pathway [PATH:ko04620]	IL8, CXCL8	interleukin 8	NA
K10030	9150 Organismal Systems	09151 Immune system	04621 NOD-like receptor signaling pathway [PATH:ko04621]	IL8, CXCL8	interleukin 8	NA
K10030	9150 Organismal Systems	09151 Immune system	04622 RIG-I-like receptor signaling pathway [PATH:ko04622]	IL8, CXCL8	interleukin 8	NA
K10030	9150 Organismal Systems	09151 Immune system	04657 IL-17 signaling pathway [PATH:ko04657]	IL8, CXCL8	interleukin 8	NA
K10030	9150 Organismal Systems	09151 Immune system	04062 Chemokine signaling pathway [PATH:ko04062]	IL8, CXCL8	interleukin 8	NA
K10030	9160 Human Diseases	09161 Cancer: overview	05200 Pathways in cancer [PATH:ko05200]	IL8, CXCL8	interleukin 8	NA
K10030	9160 Human Diseases	09161 Cancer: overview	05202 Transcriptional misregulation in cancer [PATH:ko05202]	IL8, CXCL8	interleukin 8	NA
K10030	9160 Human Diseases	09162 Cancer: specific types	05219 Bladder cancer [PATH:ko05219]	IL8, CXCL8	interleukin 8	NA
K10030	9160 Human Diseases	09172 Infectious disease: viral	05161 Hepatitis B [PATH:ko05161]	IL8, CXCL8	interleukin 8	NA
K10030	9160 Human Diseases	09172 Infectious disease: viral	05171 Coronavirus disease - COVID-19 [PATH:ko05171]	IL8, CXCL8	interleukin 8	NA
K10030	9160 Human Diseases	09172 Infectious disease: viral	05164 Influenza A [PATH:ko05164]	IL8, CXCL8	interleukin 8	NA
K10030	9160 Human Diseases	09172 Infectious disease: viral	05163 Human cytomegalovirus infection [PATH:ko05163]	IL8, CXCL8	interleukin 8	NA
K10030	9160 Human Diseases	09172 Infectious disease: viral	05167 Kaposi sarcoma-associated herpesvirus infection [PATH:ko05167]	IL8, CXCL8	interleukin 8	NA
K10030	9160 Human Diseases	09171 Infectious disease: bacterial	05120 Epithelial cell signaling in Helicobacter pylori infection [PATH:ko05120]	IL8, CXCL8	interleukin 8	NA
K10030	9160 Human Diseases	09171 Infectious disease: bacterial	05130 Pathogenic Escherichia coli infection [PATH:ko05130]	IL8, CXCL8	interleukin 8	NA
K10030	9160 Human Diseases	09171 Infectious disease: bacterial	05132 Salmonella infection [PATH:ko05132]	IL8, CXCL8	interleukin 8	NA
K10030	9160 Human Diseases	09171 Infectious disease: bacterial	05131 Shigellosis [PATH:ko05131]	IL8, CXCL8	interleukin 8	NA
K10030	9160 Human Diseases	09171 Infectious disease: bacterial	05135 Yersinia infection [PATH:ko05135]	IL8, CXCL8	interleukin 8	NA
K10030	9160 Human Diseases	09171 Infectious disease: bacterial	05133 Pertussis [PATH:ko05133]	IL8, CXCL8	interleukin 8	NA
K10030	9160 Human Diseases	09171 Infectious disease: bacterial	05134 Legionellosis [PATH:ko05134]	IL8, CXCL8	interleukin 8	NA
K10030	9160 Human Diseases	09174 Infectious disease: parasitic	05146 Amoebiasis [PATH:ko05146]	IL8, CXCL8	interleukin 8	NA
K10030	9160 Human Diseases	09174 Infectious disease: parasitic	05144 Malaria [PATH:ko05144]	IL8, CXCL8	interleukin 8	NA
K10030	9160 Human Diseases	09174 Infectious disease: parasitic	05142 Chagas disease [PATH:ko05142]	IL8, CXCL8	interleukin 8	NA
K10030	9160 Human Diseases	09163 Immune disease	05323 Rheumatoid arthritis [PATH:ko05323]	IL8, CXCL8	interleukin 8	NA
K10030	9160 Human Diseases	09166 Cardiovascular disease	05417 Lipid and atherosclerosis [PATH:ko05417]	IL8, CXCL8	interleukin 8	NA
K10030	9160 Human Diseases	09167 Endocrine and metabolic disease	04936 Alcoholic liver disease [PATH:ko04936]	IL8, CXCL8	interleukin 8	NA
K10030	9160 Human Diseases	09167 Endocrine and metabolic disease	04932 Non-alcoholic fatty liver disease [PATH:ko04932]	IL8, CXCL8	interleukin 8	NA
K10030	9160 Human Diseases	09167 Endocrine and metabolic disease	04933 AGE-RAGE signaling pathway in diabetic complications [PATH:ko04933]	IL8, CXCL8	interleukin 8	NA
K10030	9180 Brite Hierarchies	09183 Protein families: signaling and cellular processes	04052 Cytokines and neuropeptides [BR:ko04052]	IL8, CXCL8	interleukin 8	NA
K10030	9180 Brite Hierarchies	09183 Protein families: signaling and cellular processes	00536 Glycosaminoglycan binding proteins [BR:ko00536]	IL8, CXCL8	interleukin 8	NA
K10031	9130 Environmental Information Processing	09132 Signal transduction	04064 NF-kappa B signaling pathway [PATH:ko04064]	CXCL12	C-X-C motif chemokine 12	NA
K10031	9130 Environmental Information Processing	09133 Signaling molecules and interaction	04060 Cytokine-cytokine receptor interaction [PATH:ko04060]	CXCL12	C-X-C motif chemokine 12	NA
K10031	9130 Environmental Information Processing	09133 Signaling molecules and interaction	04061 Viral protein interaction with cytokine and cytokine receptor [PATH:ko04061]	CXCL12	C-X-C motif chemokine 12	NA
K10031	9140 Cellular Processes	09142 Cell motility	04810 Regulation of actin cytoskeleton [PATH:ko04810]	CXCL12	C-X-C motif chemokine 12	NA
K10031	9150 Organismal Systems	09151 Immune system	04670 Leukocyte transendothelial migration [PATH:ko04670]	CXCL12	C-X-C motif chemokine 12	NA
K10031	9150 Organismal Systems	09151 Immune system	04672 Intestinal immune network for IgA production [PATH:ko04672]	CXCL12	C-X-C motif chemokine 12	NA
K10031	9150 Organismal Systems	09151 Immune system	04062 Chemokine signaling pathway [PATH:ko04062]	CXCL12	C-X-C motif chemokine 12	NA
K10031	9150 Organismal Systems	09158 Development and regeneration	04360 Axon guidance [PATH:ko04360]	CXCL12	C-X-C motif chemokine 12	NA
K10031	9160 Human Diseases	09161 Cancer: overview	05200 Pathways in cancer [PATH:ko05200]	CXCL12	C-X-C motif chemokine 12	NA
K10031	9160 Human Diseases	09172 Infectious disease: viral	05163 Human cytomegalovirus infection [PATH:ko05163]	CXCL12	C-X-C motif chemokine 12	NA
K10031	9160 Human Diseases	09163 Immune disease	05323 Rheumatoid arthritis [PATH:ko05323]	CXCL12	C-X-C motif chemokine 12	NA
K10031	9180 Brite Hierarchies	09183 Protein families: signaling and cellular processes	04052 Cytokines and neuropeptides [BR:ko04052]	CXCL12	C-X-C motif chemokine 12	NA
K10031	9180 Brite Hierarchies	09183 Protein families: signaling and cellular processes	00536 Glycosaminoglycan binding proteins [BR:ko00536]	CXCL12	C-X-C motif chemokine 12	NA
K10032	9130 Environmental Information Processing	09133 Signaling molecules and interaction	04060 Cytokine-cytokine receptor interaction [PATH:ko04060]	CXCL13	C-X-C motif chemokine 13	NA
K10032	9130 Environmental Information Processing	09133 Signaling molecules and interaction	04061 Viral protein interaction with cytokine and cytokine receptor [PATH:ko04061]	CXCL13	C-X-C motif chemokine 13	NA
K10032	9150 Organismal Systems	09151 Immune system	04062 Chemokine signaling pathway [PATH:ko04062]	CXCL13	C-X-C motif chemokine 13	NA
K10032	9180 Brite Hierarchies	09183 Protein families: signaling and cellular processes	04052 Cytokines and neuropeptides [BR:ko04052]	CXCL13	C-X-C motif chemokine 13	NA
K10033	9130 Environmental Information Processing	09133 Signaling molecules and interaction	04060 Cytokine-cytokine receptor interaction [PATH:ko04060]	CXCL14, SCYB14	C-X-C motif chemokine 14	NA
K10033	9130 Environmental Information Processing	09133 Signaling molecules and interaction	04061 Viral protein interaction with cytokine and cytokine receptor [PATH:ko04061]	CXCL14, SCYB14	C-X-C motif chemokine 14	NA
K10033	9150 Organismal Systems	09151 Immune system	04062 Chemokine signaling pathway [PATH:ko04062]	CXCL14, SCYB14	C-X-C motif chemokine 14	NA
K10033	9180 Brite Hierarchies	09183 Protein families: signaling and cellular processes	04052 Cytokines and neuropeptides [BR:ko04052]	CXCL14, SCYB14	C-X-C motif chemokine 14	NA
K10034	9130 Environmental Information Processing	09133 Signaling molecules and interaction	04060 Cytokine-cytokine receptor interaction [PATH:ko04060]	CXCL15	C-X-C motif chemokine 15	NA
K10034	9150 Organismal Systems	09151 Immune system	04062 Chemokine signaling pathway [PATH:ko04062]	CXCL15	C-X-C motif chemokine 15	NA
K10034	9180 Brite Hierarchies	09183 Protein families: signaling and cellular processes	04052 Cytokines and neuropeptides [BR:ko04052]	CXCL15	C-X-C motif chemokine 15	NA
K10035	9130 Environmental Information Processing	09133 Signaling molecules and interaction	04060 Cytokine-cytokine receptor interaction [PATH:ko04060]	CXCL16	C-X-C motif chemokine 16	NA
K10035	9150 Organismal Systems	09151 Immune system	04062 Chemokine signaling pathway [PATH:ko04062]	CXCL16	C-X-C motif chemokine 16	NA
K10035	9180 Brite Hierarchies	09183 Protein families: signaling and cellular processes	04052 Cytokines and neuropeptides [BR:ko04052]	CXCL16	C-X-C motif chemokine 16	NA
K10036	9130 Environmental Information Processing	09131 Membrane transport	02010 ABC transporters [PATH:ko02010]	glnH	glutamine transport system substrate-binding protein	NA
K10036	9180 Brite Hierarchies	09183 Protein families: signaling and cellular processes	02000 Transporters [BR:ko02000]	glnH	glutamine transport system substrate-binding protein	NA
K10037	9130 Environmental Information Processing	09131 Membrane transport	02010 ABC transporters [PATH:ko02010]	glnP	glutamine transport system permease protein	NA
K10037	9180 Brite Hierarchies	09183 Protein families: signaling and cellular processes	02000 Transporters [BR:ko02000]	glnP	glutamine transport system permease protein	NA
K10038	9130 Environmental Information Processing	09131 Membrane transport	02010 ABC transporters [PATH:ko02010]	glnQ	glutamine transport system ATP-binding protein	glnQ; glutamine transport system ATP-binding protein [EC:7.4.2.1]
K10038	9180 Brite Hierarchies	09183 Protein families: signaling and cellular processes	02000 Transporters [BR:ko02000]	glnQ	glutamine transport system ATP-binding protein	glnQ; glutamine transport system ATP-binding protein [EC:7.4.2.1]
K10039	9130 Environmental Information Processing	09131 Membrane transport	02010 ABC transporters [PATH:ko02010]	peb1A, glnH	aspartate/glutamate/glutamine transport system substrate-binding protein	NA
K10039	9180 Brite Hierarchies	09183 Protein families: signaling and cellular processes	02000 Transporters [BR:ko02000]	peb1A, glnH	aspartate/glutamate/glutamine transport system substrate-binding protein	NA
K10040	9130 Environmental Information Processing	09131 Membrane transport	02010 ABC transporters [PATH:ko02010]	peb1B, glnP, glnM	aspartate/glutamate/glutamine transport system permease protein	NA
K10040	9180 Brite Hierarchies	09183 Protein families: signaling and cellular processes	02000 Transporters [BR:ko02000]	peb1B, glnP, glnM	aspartate/glutamate/glutamine transport system permease protein	NA
K10041	9130 Environmental Information Processing	09131 Membrane transport	02010 ABC transporters [PATH:ko02010]	peb1C, glnQ	aspartate/glutamate/glutamine transport system ATP-binding protein	peb1C, glnQ; aspartate/glutamate/glutamine transport system ATP-binding protein [EC:7.4.2.1]
K10041	9180 Brite Hierarchies	09183 Protein families: signaling and cellular processes	02000 Transporters [BR:ko02000]	peb1C, glnQ	aspartate/glutamate/glutamine transport system ATP-binding protein	peb1C, glnQ; aspartate/glutamate/glutamine transport system ATP-binding protein [EC:7.4.2.1]
K10042	9130 Environmental Information Processing	09132 Signal transduction	04024 cAMP signaling pathway [PATH:ko04024]	SUCNR1, GPR91	succinate receptor 1	NA
K10042	9180 Brite Hierarchies	09183 Protein families: signaling and cellular processes	04030 G protein-coupled receptors [BR:ko04030]	SUCNR1, GPR91	succinate receptor 1	NA
K10043	9180 Brite Hierarchies	09183 Protein families: signaling and cellular processes	04030 G protein-coupled receptors [BR:ko04030]	OXER1, GPR170	oxoeicosanoid receptor 1	NA
K10044	9190 Not Included in Pathway or Brite	09193 Unclassified: signaling and cellular processes	99995 Signaling proteins	RARRES2	retinoic acid receptor responder protein 2	NA
K10045	9180 Brite Hierarchies	09183 Protein families: signaling and cellular processes	04052 Cytokines and neuropeptides [BR:ko04052]	CGB	chorionic gonadotropin, beta polypeptide	NA
K10046	9100 Metabolism	09101 Carbohydrate metabolism	00053 Ascorbate and aldarate metabolism [PATH:ko00053]	GME	GDP-D-mannose 3', 5'-epimerase	GME; GDP-D-mannose 3', 5'-epimerase [EC:5.1.3.18 5.1.3.-]
K10046	9100 Metabolism	09107 Glycan biosynthesis and metabolism	00520 Amino sugar and nucleotide sugar metabolism [PATH:ko00520]	GME	GDP-D-mannose 3', 5'-epimerase	GME; GDP-D-mannose 3', 5'-epimerase [EC:5.1.3.18 5.1.3.-]
K10047	9100 Metabolism	09101 Carbohydrate metabolism	00053 Ascorbate and aldarate metabolism [PATH:ko00053]	VTC4	inositol-phosphate phosphatase / L-galactose 1-phosphate phosphatase	VTC4; inositol-phosphate phosphatase / L-galactose 1-phosphate phosphatase [EC:3.1.3.25 3.1.3.93]
K10047	9100 Metabolism	09101 Carbohydrate metabolism	00562 Inositol phosphate metabolism [PATH:ko00562]	VTC4	inositol-phosphate phosphatase / L-galactose 1-phosphate phosphatase	VTC4; inositol-phosphate phosphatase / L-galactose 1-phosphate phosphatase [EC:3.1.3.25 3.1.3.93]
K10047	9130 Environmental Information Processing	09132 Signal transduction	04070 Phosphatidylinositol signaling system [PATH:ko04070]	VTC4	inositol-phosphate phosphatase / L-galactose 1-phosphate phosphatase	VTC4; inositol-phosphate phosphatase / L-galactose 1-phosphate phosphatase [EC:3.1.3.25 3.1.3.93]
K10048	9130 Environmental Information Processing	09132 Signal transduction	04668 TNF signaling pathway [PATH:ko04668]	CEBPB	CCAAT/enhancer binding protein (C/EBP), beta	NA
K10048	9140 Cellular Processes	09141 Transport and catabolism	04148 Efferocytosis [PATH:ko04148]	CEBPB	CCAAT/enhancer binding protein (C/EBP), beta	NA
K10048	9150 Organismal Systems	09151 Immune system	04657 IL-17 signaling pathway [PATH:ko04657]	CEBPB	CCAAT/enhancer binding protein (C/EBP), beta	NA
K10048	9160 Human Diseases	09161 Cancer: overview	05202 Transcriptional misregulation in cancer [PATH:ko05202]	CEBPB	CCAAT/enhancer binding protein (C/EBP), beta	NA
K10048	9160 Human Diseases	09171 Infectious disease: bacterial	05152 Tuberculosis [PATH:ko05152]	CEBPB	CCAAT/enhancer binding protein (C/EBP), beta	NA
K10048	9180 Brite Hierarchies	09182 Protein families: genetic information processing	03000 Transcription factors [BR:ko03000]	CEBPB	CCAAT/enhancer binding protein (C/EBP), beta	NA
K10049	9160 Human Diseases	09171 Infectious disease: bacterial	05152 Tuberculosis [PATH:ko05152]	CEBPG	CCAAT/enhancer binding protein (C/EBP), gamma	NA
K10049	9180 Brite Hierarchies	09182 Protein families: genetic information processing	03000 Transcription factors [BR:ko03000]	CEBPG	CCAAT/enhancer binding protein (C/EBP), gamma	NA
K10050	9180 Brite Hierarchies	09182 Protein families: genetic information processing	03000 Transcription factors [BR:ko03000]	CEBPD	CCAAT/enhancer binding protein (C/EBP), delta	NA
K10051	9160 Human Diseases	09161 Cancer: overview	05202 Transcriptional misregulation in cancer [PATH:ko05202]	CEBPE	CCAAT/enhancer binding protein (C/EBP), epsilon	NA
K10051	9160 Human Diseases	09162 Cancer: specific types	05221 Acute myeloid leukemia [PATH:ko05221]	CEBPE	CCAAT/enhancer binding protein (C/EBP), epsilon	NA
K10051	9180 Brite Hierarchies	09182 Protein families: genetic information processing	03000 Transcription factors [BR:ko03000]	CEBPE	CCAAT/enhancer binding protein (C/EBP), epsilon	NA
K10052	9180 Brite Hierarchies	09182 Protein families: genetic information processing	03000 Transcription factors [BR:ko03000]	CEBPN	CCAAT/enhancer binding protein (C/EBP), invertebrate	NA
K10053	9160 Human Diseases	09161 Cancer: overview	05200 Pathways in cancer [PATH:ko05200]	RUNX1T1, CBFA2T1	CBFA2/RNUX1 translocation partner 1	NA
K10053	9160 Human Diseases	09161 Cancer: overview	05202 Transcriptional misregulation in cancer [PATH:ko05202]	RUNX1T1, CBFA2T1	CBFA2/RNUX1 translocation partner 1	NA
K10053	9160 Human Diseases	09162 Cancer: specific types	05221 Acute myeloid leukemia [PATH:ko05221]	RUNX1T1, CBFA2T1	CBFA2/RNUX1 translocation partner 1	NA
K10053	9180 Brite Hierarchies	09183 Protein families: signaling and cellular processes	04990 Domain-containing proteins not elsewhere classified [BR:ko04990]	RUNX1T1, CBFA2T1	CBFA2/RNUX1 translocation partner 1	NA
K10054	9120 Genetic Information Processing	09123 Folding, sorting and degradation	04120 Ubiquitin mediated proteolysis [PATH:ko04120]	PML, TRIM19	E3 SUMO-protein ligase PML	PML, TRIM19; E3 SUMO-protein ligase PML [EC:2.3.2.-]
K10054	9140 Cellular Processes	09141 Transport and catabolism	04144 Endocytosis [PATH:ko04144]	PML, TRIM19	E3 SUMO-protein ligase PML	PML, TRIM19; E3 SUMO-protein ligase PML [EC:2.3.2.-]
K10054	9160 Human Diseases	09161 Cancer: overview	05200 Pathways in cancer [PATH:ko05200]	PML, TRIM19	E3 SUMO-protein ligase PML	PML, TRIM19; E3 SUMO-protein ligase PML [EC:2.3.2.-]
K10054	9160 Human Diseases	09161 Cancer: overview	05202 Transcriptional misregulation in cancer [PATH:ko05202]	PML, TRIM19	E3 SUMO-protein ligase PML	PML, TRIM19; E3 SUMO-protein ligase PML [EC:2.3.2.-]
K10054	9160 Human Diseases	09162 Cancer: specific types	05221 Acute myeloid leukemia [PATH:ko05221]	PML, TRIM19	E3 SUMO-protein ligase PML	PML, TRIM19; E3 SUMO-protein ligase PML [EC:2.3.2.-]
K10054	9160 Human Diseases	09172 Infectious disease: viral	05164 Influenza A [PATH:ko05164]	PML, TRIM19	E3 SUMO-protein ligase PML	PML, TRIM19; E3 SUMO-protein ligase PML [EC:2.3.2.-]
K10054	9160 Human Diseases	09172 Infectious disease: viral	05168 Herpes simplex virus 1 infection [PATH:ko05168]	PML, TRIM19	E3 SUMO-protein ligase PML	PML, TRIM19; E3 SUMO-protein ligase PML [EC:2.3.2.-]
K10054	9180 Brite Hierarchies	09182 Protein families: genetic information processing	04121 Ubiquitin system [BR:ko04121]	PML, TRIM19	E3 SUMO-protein ligase PML	PML, TRIM19; E3 SUMO-protein ligase PML [EC:2.3.2.-]
K10055	9160 Human Diseases	09161 Cancer: overview	05200 Pathways in cancer [PATH:ko05200]	ZBTB16, PLZF	zinc finger and BTB domain-containing protein 16	NA
K10055	9160 Human Diseases	09161 Cancer: overview	05202 Transcriptional misregulation in cancer [PATH:ko05202]	ZBTB16, PLZF	zinc finger and BTB domain-containing protein 16	NA
K10055	9160 Human Diseases	09162 Cancer: specific types	05221 Acute myeloid leukemia [PATH:ko05221]	ZBTB16, PLZF	zinc finger and BTB domain-containing protein 16	NA
K10055	9180 Brite Hierarchies	09182 Protein families: genetic information processing	03000 Transcription factors [BR:ko03000]	ZBTB16, PLZF	zinc finger and BTB domain-containing protein 16	NA
K10055	9180 Brite Hierarchies	09182 Protein families: genetic information processing	04121 Ubiquitin system [BR:ko04121]	ZBTB16, PLZF	zinc finger and BTB domain-containing protein 16	NA
K10056	9140 Cellular Processes	09142 Cell motility	04820 Cytoskeleton in muscle cells [PATH:ko04820]	JUP, PG	junction plakoglobin	NA
K10056	9150 Organismal Systems	09158 Development and regeneration	04382 Cornified envelope formation [PATH:ko04382]	JUP, PG	junction plakoglobin	NA
K10056	9160 Human Diseases	09161 Cancer: overview	05200 Pathways in cancer [PATH:ko05200]	JUP, PG	junction plakoglobin	NA
K10056	9160 Human Diseases	09161 Cancer: overview	05202 Transcriptional misregulation in cancer [PATH:ko05202]	JUP, PG	junction plakoglobin	NA
K10056	9160 Human Diseases	09162 Cancer: specific types	05226 Gastric cancer [PATH:ko05226]	JUP, PG	junction plakoglobin	NA
K10056	9160 Human Diseases	09162 Cancer: specific types	05221 Acute myeloid leukemia [PATH:ko05221]	JUP, PG	junction plakoglobin	NA
K10056	9160 Human Diseases	09166 Cardiovascular disease	05412 Arrhythmogenic right ventricular cardiomyopathy [PATH:ko05412]	JUP, PG	junction plakoglobin	NA
K10056	9180 Brite Hierarchies	09183 Protein families: signaling and cellular processes	04147 Exosome [BR:ko04147]	JUP, PG	junction plakoglobin	NA
K10057	9180 Brite Hierarchies	09183 Protein families: signaling and cellular processes	04054 Pattern recognition receptors [BR:ko04054]	CLEC4A, CD367	C-type lectin domain family 4 member A	NA
K10057	9180 Brite Hierarchies	09183 Protein families: signaling and cellular processes	04090 CD molecules [BR:ko04090]	CLEC4A, CD367	C-type lectin domain family 4 member A	NA
K10057	9180 Brite Hierarchies	09183 Protein families: signaling and cellular processes	04091 Lectins [BR:ko04091]	CLEC4A, CD367	C-type lectin domain family 4 member A	NA
K10058	9150 Organismal Systems	09151 Immune system	04625 C-type lectin receptor signaling pathway [PATH:ko04625]	CLEC4D, MCL, CD368	C-type lectin domain family 4 member D	NA
K10058	9180 Brite Hierarchies	09183 Protein families: signaling and cellular processes	04054 Pattern recognition receptors [BR:ko04054]	CLEC4D, MCL, CD368	C-type lectin domain family 4 member D	NA
K10058	9180 Brite Hierarchies	09183 Protein families: signaling and cellular processes	04090 CD molecules [BR:ko04090]	CLEC4D, MCL, CD368	C-type lectin domain family 4 member D	NA
K10058	9180 Brite Hierarchies	09183 Protein families: signaling and cellular processes	04091 Lectins [BR:ko04091]	CLEC4D, MCL, CD368	C-type lectin domain family 4 member D	NA
K10059	9150 Organismal Systems	09151 Immune system	04625 C-type lectin receptor signaling pathway [PATH:ko04625]	CLEC4E, MINCLE	C-type lectin domain family 4 member E	NA
K10059	9160 Human Diseases	09171 Infectious disease: bacterial	05152 Tuberculosis [PATH:ko05152]	CLEC4E, MINCLE	C-type lectin domain family 4 member E	NA
K10059	9180 Brite Hierarchies	09183 Protein families: signaling and cellular processes	04054 Pattern recognition receptors [BR:ko04054]	CLEC4E, MINCLE	C-type lectin domain family 4 member E	NA
K10059	9180 Brite Hierarchies	09183 Protein families: signaling and cellular processes	04091 Lectins [BR:ko04091]	CLEC4E, MINCLE	C-type lectin domain family 4 member E	NA
K10060	9180 Brite Hierarchies	09183 Protein families: signaling and cellular processes	04091 Lectins [BR:ko04091]	CLEC4F, CLECSF13	C-type lectin domain family 4 member F	NA
K10061	9180 Brite Hierarchies	09183 Protein families: signaling and cellular processes	04054 Pattern recognition receptors [BR:ko04054]	CLEC4G	C-type lectin superfamily 4 member G	NA
K10061	9180 Brite Hierarchies	09183 Protein families: signaling and cellular processes	04091 Lectins [BR:ko04091]	CLEC4G	C-type lectin superfamily 4 member G	NA
K10062	9140 Cellular Processes	09141 Transport and catabolism	04145 Phagosome [PATH:ko04145]	COLEC12	collectin sub-family member 12	NA
K10062	9180 Brite Hierarchies	09182 Protein families: genetic information processing	04131 Membrane trafficking [BR:ko04131]	COLEC12	collectin sub-family member 12	NA
K10062	9180 Brite Hierarchies	09183 Protein families: signaling and cellular processes	04091 Lectins [BR:ko04091]	COLEC12	collectin sub-family member 12	NA
K10063	9120 Genetic Information Processing	09125 Information processing in viruses	03265 Virion - Ebolavirus, Lyssavirus and Morbillivirus [PATH:ko03265]	ASGR1	asialoglycoprotein receptor 1	NA
K10063	9150 Organismal Systems	09152 Endocrine system	04918 Thyroid hormone synthesis [PATH:ko04918]	ASGR1	asialoglycoprotein receptor 1	NA
K10063	9180 Brite Hierarchies	09183 Protein families: signaling and cellular processes	04147 Exosome [BR:ko04147]	ASGR1	asialoglycoprotein receptor 1	NA
K10063	9180 Brite Hierarchies	09183 Protein families: signaling and cellular processes	04091 Lectins [BR:ko04091]	ASGR1	asialoglycoprotein receptor 1	NA
K10064	9150 Organismal Systems	09152 Endocrine system	04918 Thyroid hormone synthesis [PATH:ko04918]	ASGR2	asialoglycoprotein receptor 2	NA
K10064	9180 Brite Hierarchies	09183 Protein families: signaling and cellular processes	04091 Lectins [BR:ko04091]	ASGR2	asialoglycoprotein receptor 2	NA
K10065	9180 Brite Hierarchies	09183 Protein families: signaling and cellular processes	04091 Lectins [BR:ko04091]	COLEC10	collectin sub-family member 10	NA
K10066	9140 Cellular Processes	09141 Transport and catabolism	04145 Phagosome [PATH:ko04145]	COLEC11	collectin sub-family member 11	NA
K10066	9180 Brite Hierarchies	09182 Protein families: genetic information processing	04131 Membrane trafficking [BR:ko04131]	COLEC11	collectin sub-family member 11	NA
K10066	9180 Brite Hierarchies	09183 Protein families: signaling and cellular processes	04091 Lectins [BR:ko04091]	COLEC11	collectin sub-family member 11	NA
K10067	9140 Cellular Processes	09141 Transport and catabolism	04145 Phagosome [PATH:ko04145]	SFTPA	pulmonary surfactant-associated protein A	NA
K10067	9160 Human Diseases	09171 Infectious disease: bacterial	05133 Pertussis [PATH:ko05133]	SFTPA	pulmonary surfactant-associated protein A	NA
K10067	9180 Brite Hierarchies	09182 Protein families: genetic information processing	04131 Membrane trafficking [BR:ko04131]	SFTPA	pulmonary surfactant-associated protein A	NA
K10067	9180 Brite Hierarchies	09183 Protein families: signaling and cellular processes	04091 Lectins [BR:ko04091]	SFTPA	pulmonary surfactant-associated protein A	NA
K10068	9140 Cellular Processes	09141 Transport and catabolism	04145 Phagosome [PATH:ko04145]	SFTPD, SFTP4	pulmonary surfactant-associated protein D	NA
K10068	9180 Brite Hierarchies	09182 Protein families: genetic information processing	04131 Membrane trafficking [BR:ko04131]	SFTPD, SFTP4	pulmonary surfactant-associated protein D	NA
K10068	9180 Brite Hierarchies	09183 Protein families: signaling and cellular processes	04091 Lectins [BR:ko04091]	SFTPD, SFTP4	pulmonary surfactant-associated protein D	NA
K10069	9180 Brite Hierarchies	09183 Protein families: signaling and cellular processes	04054 Pattern recognition receptors [BR:ko04054]	CLEC1A	C-type lectin domain family 1 member A	NA
K10069	9180 Brite Hierarchies	09183 Protein families: signaling and cellular processes	04091 Lectins [BR:ko04091]	CLEC1A	C-type lectin domain family 1 member A	NA
K10070	9150 Organismal Systems	09151 Immune system	04625 C-type lectin receptor signaling pathway [PATH:ko04625]	CLEC1B	C-type lectin domain family 1 member B	NA
K10070	9180 Brite Hierarchies	09183 Protein families: signaling and cellular processes	04054 Pattern recognition receptors [BR:ko04054]	CLEC1B	C-type lectin domain family 1 member B	NA
K10070	9180 Brite Hierarchies	09183 Protein families: signaling and cellular processes	04515 Cell adhesion molecules [BR:ko04515]	CLEC1B	C-type lectin domain family 1 member B	NA
K10070	9180 Brite Hierarchies	09183 Protein families: signaling and cellular processes	04091 Lectins [BR:ko04091]	CLEC1B	C-type lectin domain family 1 member B	NA
K10071	9160 Human Diseases	09172 Infectious disease: viral	05167 Kaposi sarcoma-associated herpesvirus infection [PATH:ko05167]	CLEC2B	C-type lectin domain family 2 member B	NA
K10071	9180 Brite Hierarchies	09183 Protein families: signaling and cellular processes	04054 Pattern recognition receptors [BR:ko04054]	CLEC2B	C-type lectin domain family 2 member B	NA
K10071	9180 Brite Hierarchies	09183 Protein families: signaling and cellular processes	04091 Lectins [BR:ko04091]	CLEC2B	C-type lectin domain family 2 member B	NA
K10072	9180 Brite Hierarchies	09183 Protein families: signaling and cellular processes	04054 Pattern recognition receptors [BR:ko04054]	CLEC2D	C-type lectin domain family 2 member D	NA
K10072	9180 Brite Hierarchies	09183 Protein families: signaling and cellular processes	04091 Lectins [BR:ko04091]	CLEC2D	C-type lectin domain family 2 member D	NA
K10073	9180 Brite Hierarchies	09183 Protein families: signaling and cellular processes	04054 Pattern recognition receptors [BR:ko04054]	CLEC5A	C-type lectin domain family 5 member A	NA
K10073	9180 Brite Hierarchies	09183 Protein families: signaling and cellular processes	04091 Lectins [BR:ko04091]	CLEC5A	C-type lectin domain family 5 member A	NA
K10074	9140 Cellular Processes	09141 Transport and catabolism	04145 Phagosome [PATH:ko04145]	CLEC7A, DECTIN1, CD369	C-type lectin domain family 7 member A	NA
K10074	9150 Organismal Systems	09151 Immune system	04613 Neutrophil extracellular trap formation [PATH:ko04613]	CLEC7A, DECTIN1, CD369	C-type lectin domain family 7 member A	NA
K10074	9150 Organismal Systems	09151 Immune system	04625 C-type lectin receptor signaling pathway [PATH:ko04625]	CLEC7A, DECTIN1, CD369	C-type lectin domain family 7 member A	NA
K10074	9160 Human Diseases	09171 Infectious disease: bacterial	05152 Tuberculosis [PATH:ko05152]	CLEC7A, DECTIN1, CD369	C-type lectin domain family 7 member A	NA
K10074	9180 Brite Hierarchies	09182 Protein families: genetic information processing	04131 Membrane trafficking [BR:ko04131]	CLEC7A, DECTIN1, CD369	C-type lectin domain family 7 member A	NA
K10074	9180 Brite Hierarchies	09183 Protein families: signaling and cellular processes	04054 Pattern recognition receptors [BR:ko04054]	CLEC7A, DECTIN1, CD369	C-type lectin domain family 7 member A	NA
K10074	9180 Brite Hierarchies	09183 Protein families: signaling and cellular processes	04090 CD molecules [BR:ko04090]	CLEC7A, DECTIN1, CD369	C-type lectin domain family 7 member A	NA
K10074	9180 Brite Hierarchies	09183 Protein families: signaling and cellular processes	04091 Lectins [BR:ko04091]	CLEC7A, DECTIN1, CD369	C-type lectin domain family 7 member A	NA
K10075	9180 Brite Hierarchies	09183 Protein families: signaling and cellular processes	04091 Lectins [BR:ko04091]	KLRF1	killer cell lectin-like receptor subfamily F member 1	NA
K10076	9180 Brite Hierarchies	09183 Protein families: signaling and cellular processes	04091 Lectins [BR:ko04091]	KLRG1	killer cell lectin-like receptor subfamily G member 1	NA
K10077	9180 Brite Hierarchies	09183 Protein families: signaling and cellular processes	00536 Glycosaminoglycan binding proteins [BR:ko00536]	LAYN	layilin	NA
K10077	9180 Brite Hierarchies	09183 Protein families: signaling and cellular processes	04091 Lectins [BR:ko04091]	LAYN	layilin	NA
K10078	9180 Brite Hierarchies	09183 Protein families: signaling and cellular processes	04091 Lectins [BR:ko04091]	CHODL	chondrolectin	NA
K10079	9180 Brite Hierarchies	09183 Protein families: signaling and cellular processes	04091 Lectins [BR:ko04091]	SIGLEC12, SIGLECL1	sialic acid binding Ig-like lectin 12	NA
K10080	9120 Genetic Information Processing	09123 Folding, sorting and degradation	04141 Protein processing in endoplasmic reticulum [PATH:ko04141]	LMAN1, ERGIC53	lectin, mannose-binding 1	NA
K10080	9180 Brite Hierarchies	09182 Protein families: genetic information processing	04131 Membrane trafficking [BR:ko04131]	LMAN1, ERGIC53	lectin, mannose-binding 1	NA
K10080	9180 Brite Hierarchies	09183 Protein families: signaling and cellular processes	04091 Lectins [BR:ko04091]	LMAN1, ERGIC53	lectin, mannose-binding 1	NA
K10081	9120 Genetic Information Processing	09123 Folding, sorting and degradation	04141 Protein processing in endoplasmic reticulum [PATH:ko04141]	LMAN1L, ERGL	lectin, mannose-binding 1-like	NA
K10081	9180 Brite Hierarchies	09183 Protein families: signaling and cellular processes	04091 Lectins [BR:ko04091]	LMAN1L, ERGL	lectin, mannose-binding 1-like	NA
K10082	9120 Genetic Information Processing	09123 Folding, sorting and degradation	04141 Protein processing in endoplasmic reticulum [PATH:ko04141]	LMAN2, VIP36	lectin, mannose-binding 2	NA
K10082	9180 Brite Hierarchies	09182 Protein families: genetic information processing	04131 Membrane trafficking [BR:ko04131]	LMAN2, VIP36	lectin, mannose-binding 2	NA
K10082	9180 Brite Hierarchies	09183 Protein families: signaling and cellular processes	04091 Lectins [BR:ko04091]	LMAN2, VIP36	lectin, mannose-binding 2	NA
K10083	9180 Brite Hierarchies	09183 Protein families: signaling and cellular processes	04091 Lectins [BR:ko04091]	LMAN2L, VIPL	lectin, mannose-binding 2-like	NA
K10084	9120 Genetic Information Processing	09123 Folding, sorting and degradation	04141 Protein processing in endoplasmic reticulum [PATH:ko04141]	EDEM1	ER degradation enhancer, mannosidase alpha-like 1	NA
K10084	9180 Brite Hierarchies	09183 Protein families: signaling and cellular processes	04091 Lectins [BR:ko04091]	EDEM1	ER degradation enhancer, mannosidase alpha-like 1	NA
K10085	9120 Genetic Information Processing	09123 Folding, sorting and degradation	04141 Protein processing in endoplasmic reticulum [PATH:ko04141]	EDEM2	ER degradation enhancer, mannosidase alpha-like 2	NA
K10085	9180 Brite Hierarchies	09183 Protein families: signaling and cellular processes	04091 Lectins [BR:ko04091]	EDEM2	ER degradation enhancer, mannosidase alpha-like 2	NA
K10086	9120 Genetic Information Processing	09123 Folding, sorting and degradation	04141 Protein processing in endoplasmic reticulum [PATH:ko04141]	EDEM3	ER degradation enhancer, mannosidase alpha-like 3	NA
K10086	9180 Brite Hierarchies	09183 Protein families: signaling and cellular processes	04091 Lectins [BR:ko04091]	EDEM3	ER degradation enhancer, mannosidase alpha-like 3	NA
K10087	9140 Cellular Processes	09141 Transport and catabolism	04142 Lysosome [PATH:ko04142]	GNPTG, GNPTAG	N-acetylglucosamine-1-phosphate transferase, gamma subunit	NA
K10087	9180 Brite Hierarchies	09183 Protein families: signaling and cellular processes	04091 Lectins [BR:ko04091]	GNPTG, GNPTAG	N-acetylglucosamine-1-phosphate transferase, gamma subunit	NA
K10088	9120 Genetic Information Processing	09123 Folding, sorting and degradation	04141 Protein processing in endoplasmic reticulum [PATH:ko04141]	OS9	protein OS-9	NA
K10088	9180 Brite Hierarchies	09183 Protein families: signaling and cellular processes	04091 Lectins [BR:ko04091]	OS9	protein OS-9	NA
K10089	9140 Cellular Processes	09141 Transport and catabolism	04145 Phagosome [PATH:ko04145]	M6PR	cation-dependent mannose-6-phosphate receptor	NA
K10089	9140 Cellular Processes	09141 Transport and catabolism	04142 Lysosome [PATH:ko04142]	M6PR	cation-dependent mannose-6-phosphate receptor	NA
K10089	9160 Human Diseases	09171 Infectious disease: bacterial	05132 Salmonella infection [PATH:ko05132]	M6PR	cation-dependent mannose-6-phosphate receptor	NA
K10089	9180 Brite Hierarchies	09183 Protein families: signaling and cellular processes	04147 Exosome [BR:ko04147]	M6PR	cation-dependent mannose-6-phosphate receptor	NA
K10089	9180 Brite Hierarchies	09183 Protein families: signaling and cellular processes	04091 Lectins [BR:ko04091]	M6PR	cation-dependent mannose-6-phosphate receptor	NA
K10090	9180 Brite Hierarchies	09183 Protein families: signaling and cellular processes	04091 Lectins [BR:ko04091]	LGALS2	galectin-2	NA
K10091	9180 Brite Hierarchies	09183 Protein families: signaling and cellular processes	04091 Lectins [BR:ko04091]	LGALS4	galectin-4	NA
K10092	9180 Brite Hierarchies	09183 Protein families: signaling and cellular processes	04091 Lectins [BR:ko04091]	LGALS7	galectin-7	NA
K10093	9180 Brite Hierarchies	09183 Protein families: signaling and cellular processes	04091 Lectins [BR:ko04091]	LGALS9	galectin-9	NA
K10094	9130 Environmental Information Processing	09131 Membrane transport	02010 ABC transporters [PATH:ko02010]	cbiK	nickel transport protein	NA
K10094	9180 Brite Hierarchies	09183 Protein families: signaling and cellular processes	02000 Transporters [BR:ko02000]	cbiK	nickel transport protein	NA
K10095	9180 Brite Hierarchies	09183 Protein families: signaling and cellular processes	04091 Lectins [BR:ko04091]	LGALS12	galectin-12	NA
K10096	9180 Brite Hierarchies	09183 Protein families: signaling and cellular processes	04091 Lectins [BR:ko04091]	LGALS13_14_16	galectin-13/14/16	NA
K10098	9180 Brite Hierarchies	09183 Protein families: signaling and cellular processes	04091 Lectins [BR:ko04091]	CALR3	calreticulin 3	NA
K10099	9120 Genetic Information Processing	09123 Folding, sorting and degradation	04141 Protein processing in endoplasmic reticulum [PATH:ko04141]	FBXO2, NFB42	F-box protein 2	NA
K10099	9120 Genetic Information Processing	09123 Folding, sorting and degradation	04120 Ubiquitin mediated proteolysis [PATH:ko04120]	FBXO2, NFB42	F-box protein 2	NA
K10099	9180 Brite Hierarchies	09182 Protein families: genetic information processing	04121 Ubiquitin system [BR:ko04121]	FBXO2, NFB42	F-box protein 2	NA
K10099	9180 Brite Hierarchies	09183 Protein families: signaling and cellular processes	04091 Lectins [BR:ko04091]	FBXO2, NFB42	F-box protein 2	NA
K10100	9120 Genetic Information Processing	09123 Folding, sorting and degradation	04141 Protein processing in endoplasmic reticulum [PATH:ko04141]	FBXO6	F-box protein 6	NA
K10100	9180 Brite Hierarchies	09182 Protein families: genetic information processing	04121 Ubiquitin system [BR:ko04121]	FBXO6	F-box protein 6	NA
K10100	9180 Brite Hierarchies	09183 Protein families: signaling and cellular processes	04091 Lectins [BR:ko04091]	FBXO6	F-box protein 6	NA
K10101	9180 Brite Hierarchies	09182 Protein families: genetic information processing	04121 Ubiquitin system [BR:ko04121]	FBXO17, FBXO26	F-box protein 17	NA
K10101	9180 Brite Hierarchies	09183 Protein families: signaling and cellular processes	04091 Lectins [BR:ko04091]	FBXO17, FBXO26	F-box protein 17	NA
K10102	9180 Brite Hierarchies	09182 Protein families: genetic information processing	04121 Ubiquitin system [BR:ko04121]	FBXO27	F-box protein 27	NA
K10102	9180 Brite Hierarchies	09183 Protein families: signaling and cellular processes	04091 Lectins [BR:ko04091]	FBXO27	F-box protein 27	NA
K10103	9180 Brite Hierarchies	09182 Protein families: genetic information processing	04121 Ubiquitin system [BR:ko04121]	FBXO44	F-box protein 44	NA
K10103	9180 Brite Hierarchies	09183 Protein families: signaling and cellular processes	04091 Lectins [BR:ko04091]	FBXO44	F-box protein 44	NA
K10104	9180 Brite Hierarchies	09183 Protein families: signaling and cellular processes	04091 Lectins [BR:ko04091]	FCN	ficolin	NA
K10105	9100 Metabolism	09108 Metabolism of cofactors and vitamins	00785 Lipoic acid metabolism [PATH:ko00785]	LIPT1	lipoyltransferase 1	NA
K10106	9100 Metabolism	09108 Metabolism of cofactors and vitamins	00130 Ubiquinone and other terpenoid-quinone biosynthesis [PATH:ko00130]	GGCX	vitamin K-dependent gamma-carboxylase	GGCX; vitamin K-dependent gamma-carboxylase [EC:4.1.1.90]
K10107	9130 Environmental Information Processing	09131 Membrane transport	02010 ABC transporters [PATH:ko02010]	kpsE	capsular polysaccharide transport system permease protein	NA
K10107	9180 Brite Hierarchies	09183 Protein families: signaling and cellular processes	02000 Transporters [BR:ko02000]	kpsE	capsular polysaccharide transport system permease protein	NA
K10108	9130 Environmental Information Processing	09131 Membrane transport	02010 ABC transporters [PATH:ko02010]	malE	maltose/maltodextrin transport system substrate-binding protein	NA
K10108	9140 Cellular Processes	09142 Cell motility	02030 Bacterial chemotaxis [PATH:ko02030]	malE	maltose/maltodextrin transport system substrate-binding protein	NA
K10108	9180 Brite Hierarchies	09183 Protein families: signaling and cellular processes	02000 Transporters [BR:ko02000]	malE	maltose/maltodextrin transport system substrate-binding protein	NA
K10109	9130 Environmental Information Processing	09131 Membrane transport	02010 ABC transporters [PATH:ko02010]	malF	maltose/maltodextrin transport system permease protein	NA
K10109	9180 Brite Hierarchies	09183 Protein families: signaling and cellular processes	02000 Transporters [BR:ko02000]	malF	maltose/maltodextrin transport system permease protein	NA
K10110	9130 Environmental Information Processing	09131 Membrane transport	02010 ABC transporters [PATH:ko02010]	malG	maltose/maltodextrin transport system permease protein	NA
K10110	9180 Brite Hierarchies	09183 Protein families: signaling and cellular processes	02000 Transporters [BR:ko02000]	malG	maltose/maltodextrin transport system permease protein	NA
K10111	9130 Environmental Information Processing	09131 Membrane transport	02010 ABC transporters [PATH:ko02010]	malK, mtlK, thuK	multiple sugar transport system ATP-binding protein	malK, mtlK, thuK; multiple sugar transport system ATP-binding protein [EC:7.5.2.-]
K10111	9180 Brite Hierarchies	09183 Protein families: signaling and cellular processes	02000 Transporters [BR:ko02000]	malK, mtlK, thuK	multiple sugar transport system ATP-binding protein	malK, mtlK, thuK; multiple sugar transport system ATP-binding protein [EC:7.5.2.-]
K10112	9130 Environmental Information Processing	09131 Membrane transport	02010 ABC transporters [PATH:ko02010]	msmX, msmK, malK, sugC, ggtA, msiK	multiple sugar transport system ATP-binding protein	msmX, msmK, malK, sugC, ggtA, msiK; multiple sugar transport system ATP-binding protein [EC:7.5.2.-]
K10112	9180 Brite Hierarchies	09183 Protein families: signaling and cellular processes	02000 Transporters [BR:ko02000]	msmX, msmK, malK, sugC, ggtA, msiK	multiple sugar transport system ATP-binding protein	msmX, msmK, malK, sugC, ggtA, msiK; multiple sugar transport system ATP-binding protein [EC:7.5.2.-]
K10117	9130 Environmental Information Processing	09131 Membrane transport	02010 ABC transporters [PATH:ko02010]	msmE	raffinose/stachyose/melibiose transport system substrate-binding protein	NA
K10117	9180 Brite Hierarchies	09183 Protein families: signaling and cellular processes	02000 Transporters [BR:ko02000]	msmE	raffinose/stachyose/melibiose transport system substrate-binding protein	NA
K10118	9130 Environmental Information Processing	09131 Membrane transport	02010 ABC transporters [PATH:ko02010]	msmF	raffinose/stachyose/melibiose transport system permease protein	NA
K10118	9180 Brite Hierarchies	09183 Protein families: signaling and cellular processes	02000 Transporters [BR:ko02000]	msmF	raffinose/stachyose/melibiose transport system permease protein	NA
K10119	9130 Environmental Information Processing	09131 Membrane transport	02010 ABC transporters [PATH:ko02010]	msmG	raffinose/stachyose/melibiose transport system permease protein	NA
K10119	9180 Brite Hierarchies	09183 Protein families: signaling and cellular processes	02000 Transporters [BR:ko02000]	msmG	raffinose/stachyose/melibiose transport system permease protein	NA
K10120	9180 Brite Hierarchies	09183 Protein families: signaling and cellular processes	02000 Transporters [BR:ko02000]	msmE	fructooligosaccharide transport system substrate-binding protein	NA
K10121	9180 Brite Hierarchies	09183 Protein families: signaling and cellular processes	02000 Transporters [BR:ko02000]	msmF	fructooligosaccharide transport system permease protein	NA
K10122	9180 Brite Hierarchies	09183 Protein families: signaling and cellular processes	02000 Transporters [BR:ko02000]	msmG	fructooligosaccharide transport system permease protein	NA
K10123	9180 Brite Hierarchies	09183 Protein families: signaling and cellular processes	02000 Transporters [BR:ko02000]	feoC	putative ferrous iron transport protein C	NA
K10124	9180 Brite Hierarchies	09183 Protein families: signaling and cellular processes	02000 Transporters [BR:ko02000]	bglH	carbohydrate-specific outer membrane porin	NA
K10125	9130 Environmental Information Processing	09132 Signal transduction	02020 Two-component system [PATH:ko02020]	dctB	two-component system, NtrC family, C4-dicarboxylate transport sensor histidine kinase DctB	dctB; two-component system, NtrC family, C4-dicarboxylate transport sensor histidine kinase DctB [EC:2.7.13.3]
K10125	9180 Brite Hierarchies	09181 Protein families: metabolism	01001 Protein kinases [BR:ko01001]	dctB	two-component system, NtrC family, C4-dicarboxylate transport sensor histidine kinase DctB	dctB; two-component system, NtrC family, C4-dicarboxylate transport sensor histidine kinase DctB [EC:2.7.13.3]
K10125	9180 Brite Hierarchies	09183 Protein families: signaling and cellular processes	02022 Two-component system [BR:ko02022]	dctB	two-component system, NtrC family, C4-dicarboxylate transport sensor histidine kinase DctB	dctB; two-component system, NtrC family, C4-dicarboxylate transport sensor histidine kinase DctB [EC:2.7.13.3]
K10126	9130 Environmental Information Processing	09132 Signal transduction	02020 Two-component system [PATH:ko02020]	dctD	two-component system, NtrC family, C4-dicarboxylate transport response regulator DctD	NA
K10126	9180 Brite Hierarchies	09183 Protein families: signaling and cellular processes	02022 Two-component system [BR:ko02022]	dctD	two-component system, NtrC family, C4-dicarboxylate transport response regulator DctD	NA
K10127	9140 Cellular Processes	09143 Cell growth and death	04115 p53 signaling pathway [PATH:ko04115]	MDM4, MDMX	protein Mdm4	NA
K10127	9160 Human Diseases	09161 Cancer: overview	05206 MicroRNAs in cancer [PATH:ko05206]	MDM4, MDMX	protein Mdm4	NA
K10127	9180 Brite Hierarchies	09182 Protein families: genetic information processing	04121 Ubiquitin system [BR:ko04121]	MDM4, MDMX	protein Mdm4	NA
K10128	9140 Cellular Processes	09143 Cell growth and death	04115 p53 signaling pathway [PATH:ko04115]	RPRM	reprimo, TP53-dependent G2 arrest mediator candidate	NA
K10129	9140 Cellular Processes	09143 Cell growth and death	04115 p53 signaling pathway [PATH:ko04115]	GTSE1, B99	G-2 and S-phase expressed protein 1	NA
K10130	9130 Environmental Information Processing	09132 Signal transduction	04064 NF-kappa B signaling pathway [PATH:ko04064]	LRDD, PIDD	leucine-rich repeats and death domain-containing protein	NA
K10130	9140 Cellular Processes	09143 Cell growth and death	04210 Apoptosis [PATH:ko04210]	LRDD, PIDD	leucine-rich repeats and death domain-containing protein	NA
K10130	9140 Cellular Processes	09143 Cell growth and death	04115 p53 signaling pathway [PATH:ko04115]	LRDD, PIDD	leucine-rich repeats and death domain-containing protein	NA
K10131	9140 Cellular Processes	09143 Cell growth and death	04210 Apoptosis [PATH:ko04210]	PMAIP1, NOXA	phorbol-12-myristate-13-acetate-induced protein 1	NA
K10131	9140 Cellular Processes	09143 Cell growth and death	04215 Apoptosis - multiple species [PATH:ko04215]	PMAIP1, NOXA	phorbol-12-myristate-13-acetate-induced protein 1	NA
K10131	9140 Cellular Processes	09143 Cell growth and death	04115 p53 signaling pathway [PATH:ko04115]	PMAIP1, NOXA	phorbol-12-myristate-13-acetate-induced protein 1	NA
K10131	9160 Human Diseases	09161 Cancer: overview	05200 Pathways in cancer [PATH:ko05200]	PMAIP1, NOXA	phorbol-12-myristate-13-acetate-induced protein 1	NA
K10131	9160 Human Diseases	09161 Cancer: overview	05203 Viral carcinogenesis [PATH:ko05203]	PMAIP1, NOXA	phorbol-12-myristate-13-acetate-induced protein 1	NA
K10131	9160 Human Diseases	09162 Cancer: specific types	05210 Colorectal cancer [PATH:ko05210]	PMAIP1, NOXA	phorbol-12-myristate-13-acetate-induced protein 1	NA
K10131	9160 Human Diseases	09176 Drug resistance: antineoplastic	01524 Platinum drug resistance [PATH:ko01524]	PMAIP1, NOXA	phorbol-12-myristate-13-acetate-induced protein 1	NA
K10132	9130 Environmental Information Processing	09132 Signal transduction	04390 Hippo signaling pathway [PATH:ko04390]	BBC3, PUMA	Bcl-2-binding component 3	NA
K10132	9140 Cellular Processes	09143 Cell growth and death	04210 Apoptosis [PATH:ko04210]	BBC3, PUMA	Bcl-2-binding component 3	NA
K10132	9140 Cellular Processes	09143 Cell growth and death	04215 Apoptosis - multiple species [PATH:ko04215]	BBC3, PUMA	Bcl-2-binding component 3	NA
K10132	9140 Cellular Processes	09143 Cell growth and death	04115 p53 signaling pathway [PATH:ko04115]	BBC3, PUMA	Bcl-2-binding component 3	NA
K10132	9160 Human Diseases	09161 Cancer: overview	05200 Pathways in cancer [PATH:ko05200]	BBC3, PUMA	Bcl-2-binding component 3	NA
K10132	9160 Human Diseases	09162 Cancer: specific types	05210 Colorectal cancer [PATH:ko05210]	BBC3, PUMA	Bcl-2-binding component 3	NA
K10132	9160 Human Diseases	09172 Infectious disease: viral	05162 Measles [PATH:ko05162]	BBC3, PUMA	Bcl-2-binding component 3	NA
K10132	9160 Human Diseases	09164 Neurodegenerative disease	05016 Huntington disease [PATH:ko05016]	BBC3, PUMA	Bcl-2-binding component 3	NA
K10132	9160 Human Diseases	09176 Drug resistance: antineoplastic	01524 Platinum drug resistance [PATH:ko01524]	BBC3, PUMA	Bcl-2-binding component 3	NA
K10133	9140 Cellular Processes	09143 Cell growth and death	04115 p53 signaling pathway [PATH:ko04115]	TP53I3, PIG3	NADPH:quinone reductase	TP53I3, PIG3; NADPH:quinone reductase [EC:1.6.5.5]
K10134	9140 Cellular Processes	09143 Cell growth and death	04115 p53 signaling pathway [PATH:ko04115]	EI24	etoposide-induced 2.4 mRNA	NA
K10135	9140 Cellular Processes	09143 Cell growth and death	04115 p53 signaling pathway [PATH:ko04115]	SCOTIN	scotin	NA
K10136	9140 Cellular Processes	09143 Cell growth and death	04115 p53 signaling pathway [PATH:ko04115]	PERP	TP53 apoptosis effector	NA
K10137	9140 Cellular Processes	09143 Cell growth and death	04115 p53 signaling pathway [PATH:ko04115]	ZMAT3	zinc finger, matrin type 3	NA
K10138	9140 Cellular Processes	09143 Cell growth and death	04115 p53 signaling pathway [PATH:ko04115]	IGFBP3	insulin-like growth factor-binding protein 3	NA
K10138	9140 Cellular Processes	09143 Cell growth and death	04218 Cellular senescence [PATH:ko04218]	IGFBP3	insulin-like growth factor-binding protein 3	NA
K10138	9150 Organismal Systems	09152 Endocrine system	04935 Growth hormone synthesis, secretion and action [PATH:ko04935]	IGFBP3	insulin-like growth factor-binding protein 3	NA
K10138	9160 Human Diseases	09161 Cancer: overview	05202 Transcriptional misregulation in cancer [PATH:ko05202]	IGFBP3	insulin-like growth factor-binding protein 3	NA
K10138	9180 Brite Hierarchies	09182 Protein families: genetic information processing	04131 Membrane trafficking [BR:ko04131]	IGFBP3	insulin-like growth factor-binding protein 3	NA
K10138	9180 Brite Hierarchies	09183 Protein families: signaling and cellular processes	04147 Exosome [BR:ko04147]	IGFBP3	insulin-like growth factor-binding protein 3	NA
K10139	9140 Cellular Processes	09143 Cell growth and death	04115 p53 signaling pathway [PATH:ko04115]	SERPINB5	serpin B5	NA
K10139	9160 Human Diseases	09161 Cancer: overview	05206 MicroRNAs in cancer [PATH:ko05206]	SERPINB5	serpin B5	NA
K10139	9180 Brite Hierarchies	09181 Protein families: metabolism	01002 Peptidases and inhibitors [BR:ko01002]	SERPINB5	serpin B5	NA
K10140	9120 Genetic Information Processing	09123 Folding, sorting and degradation	04120 Ubiquitin mediated proteolysis [PATH:ko04120]	DDB2	DNA damage-binding protein 2	NA
K10140	9120 Genetic Information Processing	09124 Replication and repair	03420 Nucleotide excision repair [PATH:ko03420]	DDB2	DNA damage-binding protein 2	NA
K10140	9140 Cellular Processes	09143 Cell growth and death	04115 p53 signaling pathway [PATH:ko04115]	DDB2	DNA damage-binding protein 2	NA
K10140	9160 Human Diseases	09161 Cancer: overview	05200 Pathways in cancer [PATH:ko05200]	DDB2	DNA damage-binding protein 2	NA
K10140	9160 Human Diseases	09161 Cancer: overview	05202 Transcriptional misregulation in cancer [PATH:ko05202]	DDB2	DNA damage-binding protein 2	NA
K10140	9160 Human Diseases	09162 Cancer: specific types	05210 Colorectal cancer [PATH:ko05210]	DDB2	DNA damage-binding protein 2	NA
K10140	9160 Human Diseases	09162 Cancer: specific types	05212 Pancreatic cancer [PATH:ko05212]	DDB2	DNA damage-binding protein 2	NA
K10140	9160 Human Diseases	09162 Cancer: specific types	05225 Hepatocellular carcinoma [PATH:ko05225]	DDB2	DNA damage-binding protein 2	NA
K10140	9160 Human Diseases	09162 Cancer: specific types	05226 Gastric cancer [PATH:ko05226]	DDB2	DNA damage-binding protein 2	NA
K10140	9160 Human Diseases	09162 Cancer: specific types	05214 Glioma [PATH:ko05214]	DDB2	DNA damage-binding protein 2	NA
K10140	9160 Human Diseases	09162 Cancer: specific types	05216 Thyroid cancer [PATH:ko05216]	DDB2	DNA damage-binding protein 2	NA
K10140	9160 Human Diseases	09162 Cancer: specific types	05220 Chronic myeloid leukemia [PATH:ko05220]	DDB2	DNA damage-binding protein 2	NA
K10140	9160 Human Diseases	09162 Cancer: specific types	05217 Basal cell carcinoma [PATH:ko05217]	DDB2	DNA damage-binding protein 2	NA
K10140	9160 Human Diseases	09162 Cancer: specific types	05218 Melanoma [PATH:ko05218]	DDB2	DNA damage-binding protein 2	NA
K10140	9160 Human Diseases	09162 Cancer: specific types	05213 Endometrial cancer [PATH:ko05213]	DDB2	DNA damage-binding protein 2	NA
K10140	9160 Human Diseases	09162 Cancer: specific types	05224 Breast cancer [PATH:ko05224]	DDB2	DNA damage-binding protein 2	NA
K10140	9160 Human Diseases	09162 Cancer: specific types	05222 Small cell lung cancer [PATH:ko05222]	DDB2	DNA damage-binding protein 2	NA
K10140	9160 Human Diseases	09162 Cancer: specific types	05223 Non-small cell lung cancer [PATH:ko05223]	DDB2	DNA damage-binding protein 2	NA
K10140	9160 Human Diseases	09172 Infectious disease: viral	05161 Hepatitis B [PATH:ko05161]	DDB2	DNA damage-binding protein 2	NA
K10140	9160 Human Diseases	09172 Infectious disease: viral	05169 Epstein-Barr virus infection [PATH:ko05169]	DDB2	DNA damage-binding protein 2	NA
K10140	9180 Brite Hierarchies	09182 Protein families: genetic information processing	04121 Ubiquitin system [BR:ko04121]	DDB2	DNA damage-binding protein 2	NA
K10140	9180 Brite Hierarchies	09182 Protein families: genetic information processing	03400 DNA repair and recombination proteins [BR:ko03400]	DDB2	DNA damage-binding protein 2	NA
K10141	9140 Cellular Processes	09143 Cell growth and death	04115 p53 signaling pathway [PATH:ko04115]	SESN1_3	sestrin 1/3	NA
K10141	9150 Organismal Systems	09149 Aging	04211 Longevity regulating pathway [PATH:ko04211]	SESN1_3	sestrin 1/3	NA
K10142	9140 Cellular Processes	09143 Cell growth and death	04216 Ferroptosis [PATH:ko04216]	STEAP3, TSAP6	metalloreductase STEAP3	STEAP3, TSAP6; metalloreductase STEAP3 [EC:1.16.1.-]
K10142	9140 Cellular Processes	09143 Cell growth and death	04115 p53 signaling pathway [PATH:ko04115]	STEAP3, TSAP6	metalloreductase STEAP3	STEAP3, TSAP6; metalloreductase STEAP3 [EC:1.16.1.-]
K10142	9180 Brite Hierarchies	09182 Protein families: genetic information processing	04131 Membrane trafficking [BR:ko04131]	STEAP3, TSAP6	metalloreductase STEAP3	STEAP3, TSAP6; metalloreductase STEAP3 [EC:1.16.1.-]
K10143	9120 Genetic Information Processing	09123 Folding, sorting and degradation	04120 Ubiquitin mediated proteolysis [PATH:ko04120]	RFWD2, COP1	E3 ubiquitin-protein ligase RFWD2	RFWD2, COP1; E3 ubiquitin-protein ligase RFWD2 [EC:2.3.2.27]
K10143	9140 Cellular Processes	09143 Cell growth and death	04115 p53 signaling pathway [PATH:ko04115]	RFWD2, COP1	E3 ubiquitin-protein ligase RFWD2	RFWD2, COP1; E3 ubiquitin-protein ligase RFWD2 [EC:2.3.2.27]
K10143	9150 Organismal Systems	09159 Environmental adaptation	04712 Circadian rhythm - plant [PATH:ko04712]	RFWD2, COP1	E3 ubiquitin-protein ligase RFWD2	RFWD2, COP1; E3 ubiquitin-protein ligase RFWD2 [EC:2.3.2.27]
K10143	9180 Brite Hierarchies	09182 Protein families: genetic information processing	04121 Ubiquitin system [BR:ko04121]	RFWD2, COP1	E3 ubiquitin-protein ligase RFWD2	RFWD2, COP1; E3 ubiquitin-protein ligase RFWD2 [EC:2.3.2.27]
K10144	9120 Genetic Information Processing	09123 Folding, sorting and degradation	04120 Ubiquitin mediated proteolysis [PATH:ko04120]	RCHY1, PIRH2	RING finger and CHY zinc finger domain-containing protein 1	RCHY1, PIRH2; RING finger and CHY zinc finger domain-containing protein 1 [EC:2.3.2.27]
K10144	9140 Cellular Processes	09143 Cell growth and death	04115 p53 signaling pathway [PATH:ko04115]	RCHY1, PIRH2	RING finger and CHY zinc finger domain-containing protein 1	RCHY1, PIRH2; RING finger and CHY zinc finger domain-containing protein 1 [EC:2.3.2.27]
K10144	9160 Human Diseases	09172 Infectious disease: viral	05162 Measles [PATH:ko05162]	RCHY1, PIRH2	RING finger and CHY zinc finger domain-containing protein 1	RCHY1, PIRH2; RING finger and CHY zinc finger domain-containing protein 1 [EC:2.3.2.27]
K10144	9180 Brite Hierarchies	09182 Protein families: genetic information processing	04121 Ubiquitin system [BR:ko04121]	RCHY1, PIRH2	RING finger and CHY zinc finger domain-containing protein 1	RCHY1, PIRH2; RING finger and CHY zinc finger domain-containing protein 1 [EC:2.3.2.27]
K10145	9140 Cellular Processes	09143 Cell growth and death	04115 p53 signaling pathway [PATH:ko04115]	CCNG1	cyclin G1	NA
K10145	9160 Human Diseases	09161 Cancer: overview	05206 MicroRNAs in cancer [PATH:ko05206]	CCNG1	cyclin G1	NA
K10146	9130 Environmental Information Processing	09132 Signal transduction	04068 FoxO signaling pathway [PATH:ko04068]	CCNG2	cyclin G2	NA
K10146	9140 Cellular Processes	09143 Cell growth and death	04115 p53 signaling pathway [PATH:ko04115]	CCNG2	cyclin G2	NA
K10147	9140 Cellular Processes	09143 Cell growth and death	04115 p53 signaling pathway [PATH:ko04115]	PPM1D, WIP1	protein phosphatase 1D	PPM1D, WIP1; protein phosphatase 1D [EC:3.1.3.16]
K10147	9180 Brite Hierarchies	09181 Protein families: metabolism	01009 Protein phosphatases and associated proteins [BR:ko01009]	PPM1D, WIP1	protein phosphatase 1D	PPM1D, WIP1; protein phosphatase 1D [EC:3.1.3.16]
K10148	9130 Environmental Information Processing	09132 Signal transduction	04390 Hippo signaling pathway [PATH:ko04390]	TP73	tumor protein p73	NA
K10148	9140 Cellular Processes	09143 Cell growth and death	04115 p53 signaling pathway [PATH:ko04115]	TP73	tumor protein p73	NA
K10148	9150 Organismal Systems	09156 Nervous system	04722 Neurotrophin signaling pathway [PATH:ko04722]	TP73	tumor protein p73	NA
K10148	9160 Human Diseases	09172 Infectious disease: viral	05162 Measles [PATH:ko05162]	TP73	tumor protein p73	NA
K10148	9180 Brite Hierarchies	09182 Protein families: genetic information processing	03000 Transcription factors [BR:ko03000]	TP73	tumor protein p73	NA
K10149	9130 Environmental Information Processing	09132 Signal transduction	04391 Hippo signaling pathway - fly [PATH:ko04391]	TP63	tumor protein p63	NA
K10149	9140 Cellular Processes	09143 Cell growth and death	04214 Apoptosis - fly [PATH:ko04214]	TP63	tumor protein p63	NA
K10149	9160 Human Diseases	09161 Cancer: overview	05206 MicroRNAs in cancer [PATH:ko05206]	TP63	tumor protein p63	NA
K10149	9180 Brite Hierarchies	09182 Protein families: genetic information processing	03000 Transcription factors [BR:ko03000]	TP63	tumor protein p63	NA
K10150	9100 Metabolism	09102 Energy metabolism	00920 Sulfur metabolism [PATH:ko00920]	cysO	cysteine synthase / O-phosphoserine sulfhydrylase / cystathionine beta-synthase	cysO; cysteine synthase / O-phosphoserine sulfhydrylase / cystathionine beta-synthase [EC:2.5.1.47 2.5.1.65 4.2.1.22]
K10150	9100 Metabolism	09105 Amino acid metabolism	00260 Glycine, serine and threonine metabolism [PATH:ko00260]	cysO	cysteine synthase / O-phosphoserine sulfhydrylase / cystathionine beta-synthase	cysO; cysteine synthase / O-phosphoserine sulfhydrylase / cystathionine beta-synthase [EC:2.5.1.47 2.5.1.65 4.2.1.22]
K10150	9100 Metabolism	09105 Amino acid metabolism	00270 Cysteine and methionine metabolism [PATH:ko00270]	cysO	cysteine synthase / O-phosphoserine sulfhydrylase / cystathionine beta-synthase	cysO; cysteine synthase / O-phosphoserine sulfhydrylase / cystathionine beta-synthase [EC:2.5.1.47 2.5.1.65 4.2.1.22]
K10150	9100 Metabolism	09108 Metabolism of cofactors and vitamins	00670 One carbon pool by folate [PATH:ko00670]	cysO	cysteine synthase / O-phosphoserine sulfhydrylase / cystathionine beta-synthase	cysO; cysteine synthase / O-phosphoserine sulfhydrylase / cystathionine beta-synthase [EC:2.5.1.47 2.5.1.65 4.2.1.22]
K10151	9130 Environmental Information Processing	09132 Signal transduction	04310 Wnt signaling pathway [PATH:ko04310]	CCND2	G1/S-specific cyclin-D2	NA
K10151	9130 Environmental Information Processing	09132 Signal transduction	04340 Hedgehog signaling pathway [PATH:ko04340]	CCND2	G1/S-specific cyclin-D2	NA
K10151	9130 Environmental Information Processing	09132 Signal transduction	04390 Hippo signaling pathway [PATH:ko04390]	CCND2	G1/S-specific cyclin-D2	NA
K10151	9130 Environmental Information Processing	09132 Signal transduction	04630 JAK-STAT signaling pathway [PATH:ko04630]	CCND2	G1/S-specific cyclin-D2	NA
K10151	9130 Environmental Information Processing	09132 Signal transduction	04068 FoxO signaling pathway [PATH:ko04068]	CCND2	G1/S-specific cyclin-D2	NA
K10151	9130 Environmental Information Processing	09132 Signal transduction	04151 PI3K-Akt signaling pathway [PATH:ko04151]	CCND2	G1/S-specific cyclin-D2	NA
K10151	9130 Environmental Information Processing	09133 Signaling molecules and interaction	04518 Integrin signaling [PATH:ko04518]	CCND2	G1/S-specific cyclin-D2	NA
K10151	9140 Cellular Processes	09143 Cell growth and death	04110 Cell cycle [PATH:ko04110]	CCND2	G1/S-specific cyclin-D2	NA
K10151	9140 Cellular Processes	09143 Cell growth and death	04115 p53 signaling pathway [PATH:ko04115]	CCND2	G1/S-specific cyclin-D2	NA
K10151	9140 Cellular Processes	09143 Cell growth and death	04218 Cellular senescence [PATH:ko04218]	CCND2	G1/S-specific cyclin-D2	NA
K10151	9140 Cellular Processes	09144 Cellular community - eukaryotes	04510 Focal adhesion [PATH:ko04510]	CCND2	G1/S-specific cyclin-D2	NA
K10151	9150 Organismal Systems	09152 Endocrine system	04917 Prolactin signaling pathway [PATH:ko04917]	CCND2	G1/S-specific cyclin-D2	NA
K10151	9160 Human Diseases	09161 Cancer: overview	05200 Pathways in cancer [PATH:ko05200]	CCND2	G1/S-specific cyclin-D2	NA
K10151	9160 Human Diseases	09161 Cancer: overview	05202 Transcriptional misregulation in cancer [PATH:ko05202]	CCND2	G1/S-specific cyclin-D2	NA
K10151	9160 Human Diseases	09161 Cancer: overview	05206 MicroRNAs in cancer [PATH:ko05206]	CCND2	G1/S-specific cyclin-D2	NA
K10151	9160 Human Diseases	09161 Cancer: overview	05203 Viral carcinogenesis [PATH:ko05203]	CCND2	G1/S-specific cyclin-D2	NA
K10151	9160 Human Diseases	09172 Infectious disease: viral	05166 Human T-cell leukemia virus 1 infection [PATH:ko05166]	CCND2	G1/S-specific cyclin-D2	NA
K10151	9160 Human Diseases	09172 Infectious disease: viral	05162 Measles [PATH:ko05162]	CCND2	G1/S-specific cyclin-D2	NA
K10151	9160 Human Diseases	09172 Infectious disease: viral	05169 Epstein-Barr virus infection [PATH:ko05169]	CCND2	G1/S-specific cyclin-D2	NA
K10151	9160 Human Diseases	09172 Infectious disease: viral	05165 Human papillomavirus infection [PATH:ko05165]	CCND2	G1/S-specific cyclin-D2	NA
K10152	9130 Environmental Information Processing	09132 Signal transduction	04310 Wnt signaling pathway [PATH:ko04310]	CCND3	G1/S-specific cyclin-D3	NA
K10152	9130 Environmental Information Processing	09132 Signal transduction	04390 Hippo signaling pathway [PATH:ko04390]	CCND3	G1/S-specific cyclin-D3	NA
K10152	9130 Environmental Information Processing	09132 Signal transduction	04630 JAK-STAT signaling pathway [PATH:ko04630]	CCND3	G1/S-specific cyclin-D3	NA
K10152	9130 Environmental Information Processing	09132 Signal transduction	04151 PI3K-Akt signaling pathway [PATH:ko04151]	CCND3	G1/S-specific cyclin-D3	NA
K10152	9130 Environmental Information Processing	09133 Signaling molecules and interaction	04518 Integrin signaling [PATH:ko04518]	CCND3	G1/S-specific cyclin-D3	NA
K10152	9140 Cellular Processes	09143 Cell growth and death	04110 Cell cycle [PATH:ko04110]	CCND3	G1/S-specific cyclin-D3	NA
K10152	9140 Cellular Processes	09143 Cell growth and death	04115 p53 signaling pathway [PATH:ko04115]	CCND3	G1/S-specific cyclin-D3	NA
K10152	9140 Cellular Processes	09143 Cell growth and death	04218 Cellular senescence [PATH:ko04218]	CCND3	G1/S-specific cyclin-D3	NA
K10152	9140 Cellular Processes	09144 Cellular community - eukaryotes	04510 Focal adhesion [PATH:ko04510]	CCND3	G1/S-specific cyclin-D3	NA
K10152	9160 Human Diseases	09161 Cancer: overview	05200 Pathways in cancer [PATH:ko05200]	CCND3	G1/S-specific cyclin-D3	NA
K10152	9160 Human Diseases	09161 Cancer: overview	05207 Chemical carcinogenesis - receptor activation [PATH:ko05207]	CCND3	G1/S-specific cyclin-D3	NA
K10152	9160 Human Diseases	09161 Cancer: overview	05203 Viral carcinogenesis [PATH:ko05203]	CCND3	G1/S-specific cyclin-D3	NA
K10152	9160 Human Diseases	09172 Infectious disease: viral	05166 Human T-cell leukemia virus 1 infection [PATH:ko05166]	CCND3	G1/S-specific cyclin-D3	NA
K10152	9160 Human Diseases	09172 Infectious disease: viral	05164 Influenza A [PATH:ko05164]	CCND3	G1/S-specific cyclin-D3	NA
K10152	9160 Human Diseases	09172 Infectious disease: viral	05162 Measles [PATH:ko05162]	CCND3	G1/S-specific cyclin-D3	NA
K10152	9160 Human Diseases	09172 Infectious disease: viral	05169 Epstein-Barr virus infection [PATH:ko05169]	CCND3	G1/S-specific cyclin-D3	NA
K10152	9160 Human Diseases	09172 Infectious disease: viral	05165 Human papillomavirus infection [PATH:ko05165]	CCND3	G1/S-specific cyclin-D3	NA
K10153	9180 Brite Hierarchies	09182 Protein families: genetic information processing	03000 Transcription factors [BR:ko03000]	IRF2	interferon regulatory factor 2	NA
K10154	9180 Brite Hierarchies	09182 Protein families: genetic information processing	03000 Transcription factors [BR:ko03000]	IRF6	interferon regulatory factor 6	NA
K10154	9180 Brite Hierarchies	09183 Protein families: signaling and cellular processes	04147 Exosome [BR:ko04147]	IRF6	interferon regulatory factor 6	NA
K10155	9160 Human Diseases	09171 Infectious disease: bacterial	05133 Pertussis [PATH:ko05133]	IRF8	interferon regulatory factor 8	NA
K10155	9180 Brite Hierarchies	09182 Protein families: genetic information processing	03000 Transcription factors [BR:ko03000]	IRF8	interferon regulatory factor 8	NA
K10156	9100 Metabolism	09109 Metabolism of terpenoids and polyketides	00909 Sesquiterpenoid and triterpenoid biosynthesis [PATH:ko00909]	eizS	epi-isozizaene synthase	eizS; epi-isozizaene synthase [EC:4.2.3.37]
K10157	9100 Metabolism	09107 Glycan biosynthesis and metabolism	00515 Mannose type O-glycan biosynthesis [PATH:ko00515]	B3GAT2	galactosylgalactosylxylosylprotein 3-beta-glucuronosyltransferase 2	B3GAT2; galactosylgalactosylxylosylprotein 3-beta-glucuronosyltransferase 2 [EC:2.4.1.135]
K10157	9180 Brite Hierarchies	09181 Protein families: metabolism	01003 Glycosyltransferases [BR:ko01003]	B3GAT2	galactosylgalactosylxylosylprotein 3-beta-glucuronosyltransferase 2	B3GAT2; galactosylgalactosylxylosylprotein 3-beta-glucuronosyltransferase 2 [EC:2.4.1.135]
K10158	9100 Metabolism	09107 Glycan biosynthesis and metabolism	00532 Glycosaminoglycan biosynthesis - chondroitin sulfate / dermatan sulfate [PATH:ko00532]	B3GAT3	galactosylgalactosylxylosylprotein 3-beta-glucuronosyltransferase 3	B3GAT3; galactosylgalactosylxylosylprotein 3-beta-glucuronosyltransferase 3 [EC:2.4.1.135]
K10158	9100 Metabolism	09107 Glycan biosynthesis and metabolism	00534 Glycosaminoglycan biosynthesis - heparan sulfate / heparin [PATH:ko00534]	B3GAT3	galactosylgalactosylxylosylprotein 3-beta-glucuronosyltransferase 3	B3GAT3; galactosylgalactosylxylosylprotein 3-beta-glucuronosyltransferase 3 [EC:2.4.1.135]
K10158	9180 Brite Hierarchies	09181 Protein families: metabolism	01003 Glycosyltransferases [BR:ko01003]	B3GAT3	galactosylgalactosylxylosylprotein 3-beta-glucuronosyltransferase 3	B3GAT3; galactosylgalactosylxylosylprotein 3-beta-glucuronosyltransferase 3 [EC:2.4.1.135]
K10159	9130 Environmental Information Processing	09132 Signal transduction	04151 PI3K-Akt signaling pathway [PATH:ko04151]	TLR2, CD282	toll-like receptor 2	NA
K10159	9140 Cellular Processes	09141 Transport and catabolism	04145 Phagosome [PATH:ko04145]	TLR2, CD282	toll-like receptor 2	NA
K10159	9150 Organismal Systems	09151 Immune system	04613 Neutrophil extracellular trap formation [PATH:ko04613]	TLR2, CD282	toll-like receptor 2	NA
K10159	9150 Organismal Systems	09151 Immune system	04620 Toll-like receptor signaling pathway [PATH:ko04620]	TLR2, CD282	toll-like receptor 2	NA
K10159	9160 Human Diseases	09161 Cancer: overview	05205 Proteoglycans in cancer [PATH:ko05205]	TLR2, CD282	toll-like receptor 2	NA
K10159	9160 Human Diseases	09161 Cancer: overview	05235 PD-L1 expression and PD-1 checkpoint pathway in cancer [PATH:ko05235]	TLR2, CD282	toll-like receptor 2	NA
K10159	9160 Human Diseases	09172 Infectious disease: viral	05170 Human immunodeficiency virus 1 infection [PATH:ko05170]	TLR2, CD282	toll-like receptor 2	NA
K10159	9160 Human Diseases	09172 Infectious disease: viral	05161 Hepatitis B [PATH:ko05161]	TLR2, CD282	toll-like receptor 2	NA
K10159	9160 Human Diseases	09172 Infectious disease: viral	05171 Coronavirus disease - COVID-19 [PATH:ko05171]	TLR2, CD282	toll-like receptor 2	NA
K10159	9160 Human Diseases	09172 Infectious disease: viral	05162 Measles [PATH:ko05162]	TLR2, CD282	toll-like receptor 2	NA
K10159	9160 Human Diseases	09172 Infectious disease: viral	05168 Herpes simplex virus 1 infection [PATH:ko05168]	TLR2, CD282	toll-like receptor 2	NA
K10159	9160 Human Diseases	09172 Infectious disease: viral	05169 Epstein-Barr virus infection [PATH:ko05169]	TLR2, CD282	toll-like receptor 2	NA
K10159	9160 Human Diseases	09171 Infectious disease: bacterial	05132 Salmonella infection [PATH:ko05132]	TLR2, CD282	toll-like receptor 2	NA
K10159	9160 Human Diseases	09171 Infectious disease: bacterial	05134 Legionellosis [PATH:ko05134]	TLR2, CD282	toll-like receptor 2	NA
K10159	9160 Human Diseases	09171 Infectious disease: bacterial	05152 Tuberculosis [PATH:ko05152]	TLR2, CD282	toll-like receptor 2	NA
K10159	9160 Human Diseases	09174 Infectious disease: parasitic	05146 Amoebiasis [PATH:ko05146]	TLR2, CD282	toll-like receptor 2	NA
K10159	9160 Human Diseases	09174 Infectious disease: parasitic	05144 Malaria [PATH:ko05144]	TLR2, CD282	toll-like receptor 2	NA
K10159	9160 Human Diseases	09174 Infectious disease: parasitic	05145 Toxoplasmosis [PATH:ko05145]	TLR2, CD282	toll-like receptor 2	NA
K10159	9160 Human Diseases	09174 Infectious disease: parasitic	05140 Leishmaniasis [PATH:ko05140]	TLR2, CD282	toll-like receptor 2	NA
K10159	9160 Human Diseases	09174 Infectious disease: parasitic	05142 Chagas disease [PATH:ko05142]	TLR2, CD282	toll-like receptor 2	NA
K10159	9160 Human Diseases	09163 Immune disease	05323 Rheumatoid arthritis [PATH:ko05323]	TLR2, CD282	toll-like receptor 2	NA
K10159	9160 Human Diseases	09163 Immune disease	05321 Inflammatory bowel disease [PATH:ko05321]	TLR2, CD282	toll-like receptor 2	NA
K10159	9160 Human Diseases	09166 Cardiovascular disease	05417 Lipid and atherosclerosis [PATH:ko05417]	TLR2, CD282	toll-like receptor 2	NA
K10159	9180 Brite Hierarchies	09182 Protein families: genetic information processing	04131 Membrane trafficking [BR:ko04131]	TLR2, CD282	toll-like receptor 2	NA
K10159	9180 Brite Hierarchies	09183 Protein families: signaling and cellular processes	04147 Exosome [BR:ko04147]	TLR2, CD282	toll-like receptor 2	NA
K10159	9180 Brite Hierarchies	09183 Protein families: signaling and cellular processes	04054 Pattern recognition receptors [BR:ko04054]	TLR2, CD282	toll-like receptor 2	NA
K10159	9180 Brite Hierarchies	09183 Protein families: signaling and cellular processes	04090 CD molecules [BR:ko04090]	TLR2, CD282	toll-like receptor 2	NA
K10159	9180 Brite Hierarchies	09183 Protein families: signaling and cellular processes	00536 Glycosaminoglycan binding proteins [BR:ko00536]	TLR2, CD282	toll-like receptor 2	NA
K10160	9130 Environmental Information Processing	09132 Signal transduction	04064 NF-kappa B signaling pathway [PATH:ko04064]	TLR4, CD284	toll-like receptor 4	NA
K10160	9130 Environmental Information Processing	09132 Signal transduction	04066 HIF-1 signaling pathway [PATH:ko04066]	TLR4, CD284	toll-like receptor 4	NA
K10160	9130 Environmental Information Processing	09132 Signal transduction	04151 PI3K-Akt signaling pathway [PATH:ko04151]	TLR4, CD284	toll-like receptor 4	NA
K10160	9140 Cellular Processes	09141 Transport and catabolism	04145 Phagosome [PATH:ko04145]	TLR4, CD284	toll-like receptor 4	NA
K10160	9140 Cellular Processes	09143 Cell growth and death	04217 Necroptosis [PATH:ko04217]	TLR4, CD284	toll-like receptor 4	NA
K10160	9150 Organismal Systems	09151 Immune system	04613 Neutrophil extracellular trap formation [PATH:ko04613]	TLR4, CD284	toll-like receptor 4	NA
K10160	9150 Organismal Systems	09151 Immune system	04620 Toll-like receptor signaling pathway [PATH:ko04620]	TLR4, CD284	toll-like receptor 4	NA
K10160	9150 Organismal Systems	09151 Immune system	04621 NOD-like receptor signaling pathway [PATH:ko04621]	TLR4, CD284	toll-like receptor 4	NA
K10160	9160 Human Diseases	09161 Cancer: overview	05205 Proteoglycans in cancer [PATH:ko05205]	TLR4, CD284	toll-like receptor 4	NA
K10160	9160 Human Diseases	09161 Cancer: overview	05235 PD-L1 expression and PD-1 checkpoint pathway in cancer [PATH:ko05235]	TLR4, CD284	toll-like receptor 4	NA
K10160	9160 Human Diseases	09172 Infectious disease: viral	05170 Human immunodeficiency virus 1 infection [PATH:ko05170]	TLR4, CD284	toll-like receptor 4	NA
K10160	9160 Human Diseases	09172 Infectious disease: viral	05161 Hepatitis B [PATH:ko05161]	TLR4, CD284	toll-like receptor 4	NA
K10160	9160 Human Diseases	09172 Infectious disease: viral	05171 Coronavirus disease - COVID-19 [PATH:ko05171]	TLR4, CD284	toll-like receptor 4	NA
K10160	9160 Human Diseases	09172 Infectious disease: viral	05164 Influenza A [PATH:ko05164]	TLR4, CD284	toll-like receptor 4	NA
K10160	9160 Human Diseases	09172 Infectious disease: viral	05162 Measles [PATH:ko05162]	TLR4, CD284	toll-like receptor 4	NA
K10160	9160 Human Diseases	09171 Infectious disease: bacterial	05130 Pathogenic Escherichia coli infection [PATH:ko05130]	TLR4, CD284	toll-like receptor 4	NA
K10160	9160 Human Diseases	09171 Infectious disease: bacterial	05132 Salmonella infection [PATH:ko05132]	TLR4, CD284	toll-like receptor 4	NA
K10160	9160 Human Diseases	09171 Infectious disease: bacterial	05131 Shigellosis [PATH:ko05131]	TLR4, CD284	toll-like receptor 4	NA
K10160	9160 Human Diseases	09171 Infectious disease: bacterial	05135 Yersinia infection [PATH:ko05135]	TLR4, CD284	toll-like receptor 4	NA
K10160	9160 Human Diseases	09171 Infectious disease: bacterial	05133 Pertussis [PATH:ko05133]	TLR4, CD284	toll-like receptor 4	NA
K10160	9160 Human Diseases	09171 Infectious disease: bacterial	05134 Legionellosis [PATH:ko05134]	TLR4, CD284	toll-like receptor 4	NA
K10160	9160 Human Diseases	09171 Infectious disease: bacterial	05152 Tuberculosis [PATH:ko05152]	TLR4, CD284	toll-like receptor 4	NA
K10160	9160 Human Diseases	09174 Infectious disease: parasitic	05146 Amoebiasis [PATH:ko05146]	TLR4, CD284	toll-like receptor 4	NA
K10160	9160 Human Diseases	09174 Infectious disease: parasitic	05144 Malaria [PATH:ko05144]	TLR4, CD284	toll-like receptor 4	NA
K10160	9160 Human Diseases	09174 Infectious disease: parasitic	05145 Toxoplasmosis [PATH:ko05145]	TLR4, CD284	toll-like receptor 4	NA
K10160	9160 Human Diseases	09174 Infectious disease: parasitic	05140 Leishmaniasis [PATH:ko05140]	TLR4, CD284	toll-like receptor 4	NA
K10160	9160 Human Diseases	09174 Infectious disease: parasitic	05142 Chagas disease [PATH:ko05142]	TLR4, CD284	toll-like receptor 4	NA
K10160	9160 Human Diseases	09163 Immune disease	05323 Rheumatoid arthritis [PATH:ko05323]	TLR4, CD284	toll-like receptor 4	NA
K10160	9160 Human Diseases	09163 Immune disease	05321 Inflammatory bowel disease [PATH:ko05321]	TLR4, CD284	toll-like receptor 4	NA
K10160	9160 Human Diseases	09166 Cardiovascular disease	05417 Lipid and atherosclerosis [PATH:ko05417]	TLR4, CD284	toll-like receptor 4	NA
K10160	9160 Human Diseases	09167 Endocrine and metabolic disease	04936 Alcoholic liver disease [PATH:ko04936]	TLR4, CD284	toll-like receptor 4	NA
K10160	9180 Brite Hierarchies	09182 Protein families: genetic information processing	04131 Membrane trafficking [BR:ko04131]	TLR4, CD284	toll-like receptor 4	NA
K10160	9180 Brite Hierarchies	09183 Protein families: signaling and cellular processes	04054 Pattern recognition receptors [BR:ko04054]	TLR4, CD284	toll-like receptor 4	NA
K10160	9180 Brite Hierarchies	09183 Protein families: signaling and cellular processes	04090 CD molecules [BR:ko04090]	TLR4, CD284	toll-like receptor 4	NA
K10160	9180 Brite Hierarchies	09183 Protein families: signaling and cellular processes	00536 Glycosaminoglycan binding proteins [BR:ko00536]	TLR4, CD284	toll-like receptor 4	NA
K10161	9140 Cellular Processes	09141 Transport and catabolism	04142 Lysosome [PATH:ko04142]	TLR9, CD289	toll-like receptor 9	NA
K10161	9150 Organismal Systems	09151 Immune system	04620 Toll-like receptor signaling pathway [PATH:ko04620]	TLR9, CD289	toll-like receptor 9	NA
K10161	9160 Human Diseases	09161 Cancer: overview	05235 PD-L1 expression and PD-1 checkpoint pathway in cancer [PATH:ko05235]	TLR9, CD289	toll-like receptor 9	NA
K10161	9160 Human Diseases	09172 Infectious disease: viral	05162 Measles [PATH:ko05162]	TLR9, CD289	toll-like receptor 9	NA
K10161	9160 Human Diseases	09172 Infectious disease: viral	05168 Herpes simplex virus 1 infection [PATH:ko05168]	TLR9, CD289	toll-like receptor 9	NA
K10161	9160 Human Diseases	09171 Infectious disease: bacterial	05132 Salmonella infection [PATH:ko05132]	TLR9, CD289	toll-like receptor 9	NA
K10161	9160 Human Diseases	09171 Infectious disease: bacterial	05152 Tuberculosis [PATH:ko05152]	TLR9, CD289	toll-like receptor 9	NA
K10161	9160 Human Diseases	09174 Infectious disease: parasitic	05144 Malaria [PATH:ko05144]	TLR9, CD289	toll-like receptor 9	NA
K10161	9160 Human Diseases	09174 Infectious disease: parasitic	05142 Chagas disease [PATH:ko05142]	TLR9, CD289	toll-like receptor 9	NA
K10161	9160 Human Diseases	09174 Infectious disease: parasitic	05143 African trypanosomiasis [PATH:ko05143]	TLR9, CD289	toll-like receptor 9	NA
K10161	9180 Brite Hierarchies	09183 Protein families: signaling and cellular processes	04054 Pattern recognition receptors [BR:ko04054]	TLR9, CD289	toll-like receptor 9	NA
K10161	9180 Brite Hierarchies	09183 Protein families: signaling and cellular processes	04090 CD molecules [BR:ko04090]	TLR9, CD289	toll-like receptor 9	NA
K10162	9130 Environmental Information Processing	09132 Signal transduction	04310 Wnt signaling pathway [PATH:ko04310]	BAMBI	BMP and activin membrane-bound inhibitor	NA
K10162	9130 Environmental Information Processing	09132 Signal transduction	04350 TGF-beta signaling pathway [PATH:ko04350]	BAMBI	BMP and activin membrane-bound inhibitor	NA
K10163	9150 Organismal Systems	09151 Immune system	04659 Th17 cell differentiation [PATH:ko04659]	FOXP3, IPEX	forkhead box P3	NA
K10163	9160 Human Diseases	09163 Immune disease	05321 Inflammatory bowel disease [PATH:ko05321]	FOXP3, IPEX	forkhead box P3	NA
K10163	9180 Brite Hierarchies	09182 Protein families: genetic information processing	03000 Transcription factors [BR:ko03000]	FOXP3, IPEX	forkhead box P3	NA
K10164	9140 Cellular Processes	09144 Cellular community - eukaryotes	04550 Signaling pathways regulating pluripotency of stem cells [PATH:ko04550]	NANOG	homeobox protein Nanog	NA
K10164	9160 Human Diseases	09161 Cancer: overview	05205 Proteoglycans in cancer [PATH:ko05205]	NANOG	homeobox protein Nanog	NA
K10164	9180 Brite Hierarchies	09182 Protein families: genetic information processing	03000 Transcription factors [BR:ko03000]	NANOG	homeobox protein Nanog	NA
K10165	9130 Environmental Information Processing	09132 Signal transduction	04668 TNF signaling pathway [PATH:ko04668]	NOD2, CARD15	nucleotide-binding oligomerization domain-containing protein 2	NA
K10165	9150 Organismal Systems	09151 Immune system	04621 NOD-like receptor signaling pathway [PATH:ko04621]	NOD2, CARD15	nucleotide-binding oligomerization domain-containing protein 2	NA
K10165	9160 Human Diseases	09171 Infectious disease: bacterial	05152 Tuberculosis [PATH:ko05152]	NOD2, CARD15	nucleotide-binding oligomerization domain-containing protein 2	NA
K10165	9160 Human Diseases	09163 Immune disease	05321 Inflammatory bowel disease [PATH:ko05321]	NOD2, CARD15	nucleotide-binding oligomerization domain-containing protein 2	NA
K10165	9180 Brite Hierarchies	09183 Protein families: signaling and cellular processes	04054 Pattern recognition receptors [BR:ko04054]	NOD2, CARD15	nucleotide-binding oligomerization domain-containing protein 2	NA
K10166	9150 Organismal Systems	09151 Immune system	04658 Th1 and Th2 cell differentiation [PATH:ko04658]	TBX21	T-box protein 21	NA
K10166	9150 Organismal Systems	09151 Immune system	04659 Th17 cell differentiation [PATH:ko04659]	TBX21	T-box protein 21	NA
K10166	9160 Human Diseases	09163 Immune disease	05321 Inflammatory bowel disease [PATH:ko05321]	TBX21	T-box protein 21	NA
K10166	9180 Brite Hierarchies	09182 Protein families: genetic information processing	03000 Transcription factors [BR:ko03000]	TBX21	T-box protein 21	NA
K10167	9130 Environmental Information Processing	09132 Signal transduction	04151 PI3K-Akt signaling pathway [PATH:ko04151]	TCL1A	T-cell leukemia/lymphoma 1A	NA
K10168	9150 Organismal Systems	09151 Immune system	04620 Toll-like receptor signaling pathway [PATH:ko04620]	TLR5	toll-like receptor 5	NA
K10168	9160 Human Diseases	09171 Infectious disease: bacterial	05130 Pathogenic Escherichia coli infection [PATH:ko05130]	TLR5	toll-like receptor 5	NA
K10168	9160 Human Diseases	09171 Infectious disease: bacterial	05132 Salmonella infection [PATH:ko05132]	TLR5	toll-like receptor 5	NA
K10168	9160 Human Diseases	09171 Infectious disease: bacterial	05131 Shigellosis [PATH:ko05131]	TLR5	toll-like receptor 5	NA
K10168	9160 Human Diseases	09171 Infectious disease: bacterial	05134 Legionellosis [PATH:ko05134]	TLR5	toll-like receptor 5	NA
K10168	9160 Human Diseases	09163 Immune disease	05321 Inflammatory bowel disease [PATH:ko05321]	TLR5	toll-like receptor 5	NA
K10168	9180 Brite Hierarchies	09183 Protein families: signaling and cellular processes	04054 Pattern recognition receptors [BR:ko04054]	TLR5	toll-like receptor 5	NA
K10169	9140 Cellular Processes	09141 Transport and catabolism	04145 Phagosome [PATH:ko04145]	TLR6, CD286	toll-like receptor 6	NA
K10169	9150 Organismal Systems	09151 Immune system	04620 Toll-like receptor signaling pathway [PATH:ko04620]	TLR6, CD286	toll-like receptor 6	NA
K10169	9160 Human Diseases	09171 Infectious disease: bacterial	05132 Salmonella infection [PATH:ko05132]	TLR6, CD286	toll-like receptor 6	NA
K10169	9160 Human Diseases	09171 Infectious disease: bacterial	05152 Tuberculosis [PATH:ko05152]	TLR6, CD286	toll-like receptor 6	NA
K10169	9160 Human Diseases	09174 Infectious disease: parasitic	05142 Chagas disease [PATH:ko05142]	TLR6, CD286	toll-like receptor 6	NA
K10169	9160 Human Diseases	09166 Cardiovascular disease	05417 Lipid and atherosclerosis [PATH:ko05417]	TLR6, CD286	toll-like receptor 6	NA
K10169	9180 Brite Hierarchies	09182 Protein families: genetic information processing	04131 Membrane trafficking [BR:ko04131]	TLR6, CD286	toll-like receptor 6	NA
K10169	9180 Brite Hierarchies	09183 Protein families: signaling and cellular processes	04054 Pattern recognition receptors [BR:ko04054]	TLR6, CD286	toll-like receptor 6	NA
K10169	9180 Brite Hierarchies	09183 Protein families: signaling and cellular processes	04090 CD molecules [BR:ko04090]	TLR6, CD286	toll-like receptor 6	NA
K10170	9140 Cellular Processes	09141 Transport and catabolism	04142 Lysosome [PATH:ko04142]	TLR8, CD288	toll-like receptor 8	NA
K10170	9150 Organismal Systems	09151 Immune system	04613 Neutrophil extracellular trap formation [PATH:ko04613]	TLR8, CD288	toll-like receptor 8	NA
K10170	9150 Organismal Systems	09151 Immune system	04620 Toll-like receptor signaling pathway [PATH:ko04620]	TLR8, CD288	toll-like receptor 8	NA
K10170	9160 Human Diseases	09172 Infectious disease: viral	05171 Coronavirus disease - COVID-19 [PATH:ko05171]	TLR8, CD288	toll-like receptor 8	NA
K10170	9180 Brite Hierarchies	09183 Protein families: signaling and cellular processes	04054 Pattern recognition receptors [BR:ko04054]	TLR8, CD288	toll-like receptor 8	NA
K10170	9180 Brite Hierarchies	09183 Protein families: signaling and cellular processes	04090 CD molecules [BR:ko04090]	TLR8, CD288	toll-like receptor 8	NA
K10171	9180 Brite Hierarchies	09183 Protein families: signaling and cellular processes	04054 Pattern recognition receptors [BR:ko04054]	TLR10, CD290	toll-like receptor 10	NA
K10171	9180 Brite Hierarchies	09183 Protein families: signaling and cellular processes	04090 CD molecules [BR:ko04090]	TLR10, CD290	toll-like receptor 10	NA
K10172	9180 Brite Hierarchies	09182 Protein families: genetic information processing	03000 Transcription factors [BR:ko03000]	BRA, T	brachyury protein	NA
K10173	9180 Brite Hierarchies	09182 Protein families: genetic information processing	03000 Transcription factors [BR:ko03000]	EOMES, TBR2	eomesodermin protein	NA
K10174	9180 Brite Hierarchies	09182 Protein families: genetic information processing	03000 Transcription factors [BR:ko03000]	TBR1	T-box brain protein 1	NA
K10175	9180 Brite Hierarchies	09182 Protein families: genetic information processing	03000 Transcription factors [BR:ko03000]	TBX1	T-box protein 1	NA
K10176	9130 Environmental Information Processing	09132 Signal transduction	04013 MAPK signaling pathway - fly [PATH:ko04013]	TBX2	T-box protein 2	NA
K10176	9180 Brite Hierarchies	09182 Protein families: genetic information processing	03000 Transcription factors [BR:ko03000]	TBX2	T-box protein 2	NA
K10177	9140 Cellular Processes	09144 Cellular community - eukaryotes	04550 Signaling pathways regulating pluripotency of stem cells [PATH:ko04550]	TBX3	T-box protein 3	NA
K10177	9180 Brite Hierarchies	09182 Protein families: genetic information processing	03000 Transcription factors [BR:ko03000]	TBX3	T-box protein 3	NA
K10178	9180 Brite Hierarchies	09182 Protein families: genetic information processing	03000 Transcription factors [BR:ko03000]	TBX4	T-box protein 4	NA
K10179	9180 Brite Hierarchies	09182 Protein families: genetic information processing	03000 Transcription factors [BR:ko03000]	TBX5, HOS	T-box protein 5	NA
K10180	9180 Brite Hierarchies	09182 Protein families: genetic information processing	03000 Transcription factors [BR:ko03000]	TBX6	T-box protein 6	NA
K10180	9180 Brite Hierarchies	09182 Protein families: genetic information processing	03019 Messenger RNA biogenesis [BR:ko03019]	TBX6	T-box protein 6	NA
K10181	9180 Brite Hierarchies	09182 Protein families: genetic information processing	03000 Transcription factors [BR:ko03000]	TBX10, TBX7	T-box protein 10	NA
K10182	9180 Brite Hierarchies	09182 Protein families: genetic information processing	03000 Transcription factors [BR:ko03000]	TBX15, TBX14	T-box protein 15	NA
K10183	9180 Brite Hierarchies	09182 Protein families: genetic information processing	03000 Transcription factors [BR:ko03000]	TBX18	T-box protein 18	NA
K10184	9180 Brite Hierarchies	09182 Protein families: genetic information processing	03000 Transcription factors [BR:ko03000]	TBX19	T-box protein 19	NA
K10185	9180 Brite Hierarchies	09182 Protein families: genetic information processing	03000 Transcription factors [BR:ko03000]	TBX20	T-box protein 20	NA
K10186	9180 Brite Hierarchies	09182 Protein families: genetic information processing	03000 Transcription factors [BR:ko03000]	TBX22	T-box protein 22	NA
K10187	9100 Metabolism	09109 Metabolism of terpenoids and polyketides	00909 Sesquiterpenoid and triterpenoid biosynthesis [PATH:ko00909]	cyc2	germacradienol/geosmin synthase	cyc2; germacradienol/geosmin synthase [EC:4.2.3.22 4.2.3.75 4.1.99.16]
K10188	9130 Environmental Information Processing	09131 Membrane transport	02010 ABC transporters [PATH:ko02010]	lacE, araN	lactose/L-arabinose transport system substrate-binding protein	NA
K10188	9180 Brite Hierarchies	09183 Protein families: signaling and cellular processes	02000 Transporters [BR:ko02000]	lacE, araN	lactose/L-arabinose transport system substrate-binding protein	NA
K10189	9130 Environmental Information Processing	09131 Membrane transport	02010 ABC transporters [PATH:ko02010]	lacF, araP	lactose/L-arabinose transport system permease protein	NA
K10189	9180 Brite Hierarchies	09183 Protein families: signaling and cellular processes	02000 Transporters [BR:ko02000]	lacF, araP	lactose/L-arabinose transport system permease protein	NA
K10190	9130 Environmental Information Processing	09131 Membrane transport	02010 ABC transporters [PATH:ko02010]	lacG, araQ	lactose/L-arabinose transport system permease protein	NA
K10190	9180 Brite Hierarchies	09183 Protein families: signaling and cellular processes	02000 Transporters [BR:ko02000]	lacG, araQ	lactose/L-arabinose transport system permease protein	NA
K10191	9130 Environmental Information Processing	09131 Membrane transport	02010 ABC transporters [PATH:ko02010]	lacK	lactose/L-arabinose transport system ATP-binding protein	NA
K10191	9180 Brite Hierarchies	09183 Protein families: signaling and cellular processes	02000 Transporters [BR:ko02000]	lacK	lactose/L-arabinose transport system ATP-binding protein	NA
K10192	9130 Environmental Information Processing	09131 Membrane transport	02010 ABC transporters [PATH:ko02010]	togB	oligogalacturonide transport system substrate-binding protein	NA
K10192	9180 Brite Hierarchies	09183 Protein families: signaling and cellular processes	02000 Transporters [BR:ko02000]	togB	oligogalacturonide transport system substrate-binding protein	NA
K10193	9130 Environmental Information Processing	09131 Membrane transport	02010 ABC transporters [PATH:ko02010]	togM	oligogalacturonide transport system permease protein	NA
K10193	9180 Brite Hierarchies	09183 Protein families: signaling and cellular processes	02000 Transporters [BR:ko02000]	togM	oligogalacturonide transport system permease protein	NA
K10194	9130 Environmental Information Processing	09131 Membrane transport	02010 ABC transporters [PATH:ko02010]	togN	oligogalacturonide transport system permease protein	NA
K10194	9180 Brite Hierarchies	09183 Protein families: signaling and cellular processes	02000 Transporters [BR:ko02000]	togN	oligogalacturonide transport system permease protein	NA
K10195	9130 Environmental Information Processing	09131 Membrane transport	02010 ABC transporters [PATH:ko02010]	togA	oligogalacturonide transport system ATP-binding protein	NA
K10195	9180 Brite Hierarchies	09183 Protein families: signaling and cellular processes	02000 Transporters [BR:ko02000]	togA	oligogalacturonide transport system ATP-binding protein	NA
K10196	9130 Environmental Information Processing	09131 Membrane transport	02010 ABC transporters [PATH:ko02010]	glcS, araS	glucose/arabinose transport system substrate-binding protein	NA
K10196	9180 Brite Hierarchies	09183 Protein families: signaling and cellular processes	02000 Transporters [BR:ko02000]	glcS, araS	glucose/arabinose transport system substrate-binding protein	NA
K10197	9130 Environmental Information Processing	09131 Membrane transport	02010 ABC transporters [PATH:ko02010]	glcT, araT	glucose/arabinose transport system permease protein	NA
K10197	9180 Brite Hierarchies	09183 Protein families: signaling and cellular processes	02000 Transporters [BR:ko02000]	glcT, araT	glucose/arabinose transport system permease protein	NA
K10198	9130 Environmental Information Processing	09131 Membrane transport	02010 ABC transporters [PATH:ko02010]	glcU, araU	glucose/arabinose transport system permease protein	NA
K10198	9180 Brite Hierarchies	09183 Protein families: signaling and cellular processes	02000 Transporters [BR:ko02000]	glcU, araU	glucose/arabinose transport system permease protein	NA
K10199	9130 Environmental Information Processing	09131 Membrane transport	02010 ABC transporters [PATH:ko02010]	glcV, araV	glucose/arabinose transport system ATP-binding protein	NA
K10199	9180 Brite Hierarchies	09183 Protein families: signaling and cellular processes	02000 Transporters [BR:ko02000]	glcV, araV	glucose/arabinose transport system ATP-binding protein	NA
K10200	9130 Environmental Information Processing	09131 Membrane transport	02010 ABC transporters [PATH:ko02010]	ngcE	N-acetylglucosamine transport system substrate-binding protein	NA
K10200	9180 Brite Hierarchies	09183 Protein families: signaling and cellular processes	02000 Transporters [BR:ko02000]	ngcE	N-acetylglucosamine transport system substrate-binding protein	NA
K10201	9130 Environmental Information Processing	09131 Membrane transport	02010 ABC transporters [PATH:ko02010]	ngcF	N-acetylglucosamine transport system permease protein	NA
K10201	9180 Brite Hierarchies	09183 Protein families: signaling and cellular processes	02000 Transporters [BR:ko02000]	ngcF	N-acetylglucosamine transport system permease protein	NA
K10202	9130 Environmental Information Processing	09131 Membrane transport	02010 ABC transporters [PATH:ko02010]	ngcG	N-acetylglucosamine transport system permease protein	NA
K10202	9180 Brite Hierarchies	09183 Protein families: signaling and cellular processes	02000 Transporters [BR:ko02000]	ngcG	N-acetylglucosamine transport system permease protein	NA
K10203	9100 Metabolism	09103 Lipid metabolism	00062 Fatty acid elongation [PATH:ko00062]	ELOVL6	elongation of very long chain fatty acids protein 6	ELOVL6; elongation of very long chain fatty acids protein 6 [EC:2.3.1.199]
K10203	9100 Metabolism	09103 Lipid metabolism	01040 Biosynthesis of unsaturated fatty acids [PATH:ko01040]	ELOVL6	elongation of very long chain fatty acids protein 6	ELOVL6; elongation of very long chain fatty acids protein 6 [EC:2.3.1.199]
K10203	9180 Brite Hierarchies	09181 Protein families: metabolism	01004 Lipid biosynthesis proteins [BR:ko01004]	ELOVL6	elongation of very long chain fatty acids protein 6	ELOVL6; elongation of very long chain fatty acids protein 6 [EC:2.3.1.199]
K10205	9100 Metabolism	09103 Lipid metabolism	00062 Fatty acid elongation [PATH:ko00062]	ELOVL2	elongation of very long chain fatty acids protein 2	ELOVL2; elongation of very long chain fatty acids protein 2 [EC:2.3.1.199]
K10205	9100 Metabolism	09103 Lipid metabolism	01040 Biosynthesis of unsaturated fatty acids [PATH:ko01040]	ELOVL2	elongation of very long chain fatty acids protein 2	ELOVL2; elongation of very long chain fatty acids protein 2 [EC:2.3.1.199]
K10205	9180 Brite Hierarchies	09181 Protein families: metabolism	01004 Lipid biosynthesis proteins [BR:ko01004]	ELOVL2	elongation of very long chain fatty acids protein 2	ELOVL2; elongation of very long chain fatty acids protein 2 [EC:2.3.1.199]
K10206	9100 Metabolism	09105 Amino acid metabolism	00300 Lysine biosynthesis [PATH:ko00300]	E2.6.1.83	LL-diaminopimelate aminotransferase	E2.6.1.83; LL-diaminopimelate aminotransferase [EC:2.6.1.83]
K10206	9180 Brite Hierarchies	09181 Protein families: metabolism	01007 Amino acid related enzymes [BR:ko01007]	E2.6.1.83	LL-diaminopimelate aminotransferase	E2.6.1.83; LL-diaminopimelate aminotransferase [EC:2.6.1.83]
K10207	9100 Metabolism	09103 Lipid metabolism	00140 Steroid hormone biosynthesis [PATH:ko00140]	HSD17B3	testosterone 17beta-dehydrogenase (NADP+)	HSD17B3; testosterone 17beta-dehydrogenase (NADP+) [EC:1.1.1.64]
K10208	9100 Metabolism	09109 Metabolism of terpenoids and polyketides	00906 Carotenoid biosynthesis [PATH:ko00906]	crtM	4,4'-diapophytoene synthase	crtM; 4,4'-diapophytoene synthase [EC:2.5.1.96]
K10208	9180 Brite Hierarchies	09181 Protein families: metabolism	01006 Prenyltransferases [BR:ko01006]	crtM	4,4'-diapophytoene synthase	crtM; 4,4'-diapophytoene synthase [EC:2.5.1.96]
K10209	9100 Metabolism	09109 Metabolism of terpenoids and polyketides	00906 Carotenoid biosynthesis [PATH:ko00906]	crtN	4,4'-diapophytoene desaturase	crtN; 4,4'-diapophytoene desaturase [EC:1.3.8.2]
K10210	9100 Metabolism	09109 Metabolism of terpenoids and polyketides	00906 Carotenoid biosynthesis [PATH:ko00906]	crtP	diapolycopene oxygenase	crtP; diapolycopene oxygenase [EC:1.14.99.44]
K10211	9100 Metabolism	09109 Metabolism of terpenoids and polyketides	00906 Carotenoid biosynthesis [PATH:ko00906]	crtQ	4,4'-diaponeurosporenoate glycosyltransferase	crtQ; 4,4'-diaponeurosporenoate glycosyltransferase [EC:2.4.1.-]
K10212	9100 Metabolism	09109 Metabolism of terpenoids and polyketides	00906 Carotenoid biosynthesis [PATH:ko00906]	crtO	glycosyl-4,4'-diaponeurosporenoate acyltransferase	crtO; glycosyl-4,4'-diaponeurosporenoate acyltransferase [EC:2.3.1.-]
K10213	9100 Metabolism	09104 Nucleotide metabolism	00240 Pyrimidine metabolism [PATH:ko00240]	rihB	ribosylpyrimidine nucleosidase	rihB; ribosylpyrimidine nucleosidase [EC:3.2.2.8]
K10214	9100 Metabolism	09103 Lipid metabolism	00120 Primary bile acid biosynthesis [PATH:ko00120]	ACOX2	3alpha,7alpha,12alpha-trihydroxy-5beta-cholestanoyl-CoA 24-hydroxylase	ACOX2; 3alpha,7alpha,12alpha-trihydroxy-5beta-cholestanoyl-CoA 24-hydroxylase [EC:1.17.99.3]
K10214	9140 Cellular Processes	09141 Transport and catabolism	04146 Peroxisome [PATH:ko04146]	ACOX2	3alpha,7alpha,12alpha-trihydroxy-5beta-cholestanoyl-CoA 24-hydroxylase	ACOX2; 3alpha,7alpha,12alpha-trihydroxy-5beta-cholestanoyl-CoA 24-hydroxylase [EC:1.17.99.3]
K10214	9150 Organismal Systems	09152 Endocrine system	03320 PPAR signaling pathway [PATH:ko03320]	ACOX2	3alpha,7alpha,12alpha-trihydroxy-5beta-cholestanoyl-CoA 24-hydroxylase	ACOX2; 3alpha,7alpha,12alpha-trihydroxy-5beta-cholestanoyl-CoA 24-hydroxylase [EC:1.17.99.3]
K10215	9100 Metabolism	09111 Xenobiotics biodegradation and metabolism	00627 Aminobenzoate degradation [PATH:ko00627]	ethA	monooxygenase	ethA; monooxygenase [EC:1.14.13.-]
K10216	9100 Metabolism	09111 Xenobiotics biodegradation and metabolism	00362 Benzoate degradation [PATH:ko00362]	dmpD, xylF	2-hydroxymuconate-semialdehyde hydrolase	dmpD, xylF; 2-hydroxymuconate-semialdehyde hydrolase [EC:3.7.1.9]
K10216	9100 Metabolism	09111 Xenobiotics biodegradation and metabolism	00622 Xylene degradation [PATH:ko00622]	dmpD, xylF	2-hydroxymuconate-semialdehyde hydrolase	dmpD, xylF; 2-hydroxymuconate-semialdehyde hydrolase [EC:3.7.1.9]
K10216	9100 Metabolism	09111 Xenobiotics biodegradation and metabolism	00643 Styrene degradation [PATH:ko00643]	dmpD, xylF	2-hydroxymuconate-semialdehyde hydrolase	dmpD, xylF; 2-hydroxymuconate-semialdehyde hydrolase [EC:3.7.1.9]
K10217	9100 Metabolism	09105 Amino acid metabolism	00380 Tryptophan metabolism [PATH:ko00380]	dmpC, xylG, praB	aminomuconate-semialdehyde/2-hydroxymuconate-6-semialdehyde dehydrogenase	dmpC, xylG, praB; aminomuconate-semialdehyde/2-hydroxymuconate-6-semialdehyde dehydrogenase [EC:1.2.1.32 1.2.1.85]
K10217	9100 Metabolism	09111 Xenobiotics biodegradation and metabolism	00362 Benzoate degradation [PATH:ko00362]	dmpC, xylG, praB	aminomuconate-semialdehyde/2-hydroxymuconate-6-semialdehyde dehydrogenase	dmpC, xylG, praB; aminomuconate-semialdehyde/2-hydroxymuconate-6-semialdehyde dehydrogenase [EC:1.2.1.32 1.2.1.85]
K10217	9100 Metabolism	09111 Xenobiotics biodegradation and metabolism	00622 Xylene degradation [PATH:ko00622]	dmpC, xylG, praB	aminomuconate-semialdehyde/2-hydroxymuconate-6-semialdehyde dehydrogenase	dmpC, xylG, praB; aminomuconate-semialdehyde/2-hydroxymuconate-6-semialdehyde dehydrogenase [EC:1.2.1.32 1.2.1.85]
K10218	9100 Metabolism	09101 Carbohydrate metabolism	00660 C5-Branched dibasic acid metabolism [PATH:ko00660]	ligK, galC	4-hydroxy-4-methyl-2-oxoglutarate aldolase	ligK, galC; 4-hydroxy-4-methyl-2-oxoglutarate aldolase [EC:4.1.3.17]
K10218	9100 Metabolism	09111 Xenobiotics biodegradation and metabolism	00362 Benzoate degradation [PATH:ko00362]	ligK, galC	4-hydroxy-4-methyl-2-oxoglutarate aldolase	ligK, galC; 4-hydroxy-4-methyl-2-oxoglutarate aldolase [EC:4.1.3.17]
K10219	9100 Metabolism	09105 Amino acid metabolism	00350 Tyrosine metabolism [PATH:ko00350]	ligC	2-hydroxy-4-carboxymuconate semialdehyde hemiacetal dehydrogenase	ligC; 2-hydroxy-4-carboxymuconate semialdehyde hemiacetal dehydrogenase [EC:1.1.1.312]
K10219	9100 Metabolism	09111 Xenobiotics biodegradation and metabolism	00362 Benzoate degradation [PATH:ko00362]	ligC	2-hydroxy-4-carboxymuconate semialdehyde hemiacetal dehydrogenase	ligC; 2-hydroxy-4-carboxymuconate semialdehyde hemiacetal dehydrogenase [EC:1.1.1.312]
K10219	9100 Metabolism	09111 Xenobiotics biodegradation and metabolism	00627 Aminobenzoate degradation [PATH:ko00627]	ligC	2-hydroxy-4-carboxymuconate semialdehyde hemiacetal dehydrogenase	ligC; 2-hydroxy-4-carboxymuconate semialdehyde hemiacetal dehydrogenase [EC:1.1.1.312]
K10220	9100 Metabolism	09111 Xenobiotics biodegradation and metabolism	00362 Benzoate degradation [PATH:ko00362]	ligJ	4-oxalmesaconate hydratase	ligJ; 4-oxalmesaconate hydratase [EC:4.2.1.83]
K10221	9100 Metabolism	09111 Xenobiotics biodegradation and metabolism	00362 Benzoate degradation [PATH:ko00362]	ligI	2-pyrone-4,6-dicarboxylate lactonase	ligI; 2-pyrone-4,6-dicarboxylate lactonase [EC:3.1.1.57]
K10221	9100 Metabolism	09111 Xenobiotics biodegradation and metabolism	00627 Aminobenzoate degradation [PATH:ko00627]	ligI	2-pyrone-4,6-dicarboxylate lactonase	ligI; 2-pyrone-4,6-dicarboxylate lactonase [EC:3.1.1.57]
K10222	9100 Metabolism	09111 Xenobiotics biodegradation and metabolism	00621 Dioxin degradation [PATH:ko00621]	bphD	2,6-dioxo-6-phenylhexa-3-enoate hydrolase	bphD; 2,6-dioxo-6-phenylhexa-3-enoate hydrolase [EC:3.7.1.8]
K10223	9100 Metabolism	09103 Lipid metabolism	00120 Primary bile acid biosynthesis [PATH:ko00120]	CH25H	cholesterol 25-hydroxylase	CH25H; cholesterol 25-hydroxylase [EC:1.14.99.38]
K10223	9140 Cellular Processes	09141 Transport and catabolism	04148 Efferocytosis [PATH:ko04148]	CH25H	cholesterol 25-hydroxylase	CH25H; cholesterol 25-hydroxylase [EC:1.14.99.38]
K10224	9100 Metabolism	09103 Lipid metabolism	01040 Biosynthesis of unsaturated fatty acids [PATH:ko01040]	FADS1	acyl-CoA (8-3)-desaturase (Delta-5 desaturase)	FADS1; acyl-CoA (8-3)-desaturase (Delta-5 desaturase) [EC:1.14.19.44]
K10224	9180 Brite Hierarchies	09181 Protein families: metabolism	01004 Lipid biosynthesis proteins [BR:ko01004]	FADS1	acyl-CoA (8-3)-desaturase (Delta-5 desaturase)	FADS1; acyl-CoA (8-3)-desaturase (Delta-5 desaturase) [EC:1.14.19.44]
K10225	9180 Brite Hierarchies	09181 Protein families: metabolism	01004 Lipid biosynthesis proteins [BR:ko01004]	FADS3	fatty acid desaturase 3 (Delta-13 desaturase)	FADS3; fatty acid desaturase 3 (Delta-13 desaturase) [EC:1.14.19.-]
K10226	9100 Metabolism	09103 Lipid metabolism	00592 alpha-Linolenic acid metabolism [PATH:ko00592]	FADS2	acyl-CoA 6-desaturase (Delta-6 desaturase)	FADS2; acyl-CoA 6-desaturase (Delta-6 desaturase) [EC:1.14.19.3]
K10226	9100 Metabolism	09103 Lipid metabolism	01040 Biosynthesis of unsaturated fatty acids [PATH:ko01040]	FADS2	acyl-CoA 6-desaturase (Delta-6 desaturase)	FADS2; acyl-CoA 6-desaturase (Delta-6 desaturase) [EC:1.14.19.3]
K10226	9150 Organismal Systems	09152 Endocrine system	03320 PPAR signaling pathway [PATH:ko03320]	FADS2	acyl-CoA 6-desaturase (Delta-6 desaturase)	FADS2; acyl-CoA 6-desaturase (Delta-6 desaturase) [EC:1.14.19.3]
K10226	9180 Brite Hierarchies	09181 Protein families: metabolism	01004 Lipid biosynthesis proteins [BR:ko01004]	FADS2	acyl-CoA 6-desaturase (Delta-6 desaturase)	FADS2; acyl-CoA 6-desaturase (Delta-6 desaturase) [EC:1.14.19.3]
K10227	9130 Environmental Information Processing	09131 Membrane transport	02010 ABC transporters [PATH:ko02010]	smoE, mtlE, mscE	polyol transport system substrate-binding protein	NA
K10227	9180 Brite Hierarchies	09183 Protein families: signaling and cellular processes	02000 Transporters [BR:ko02000]	smoE, mtlE, mscE	polyol transport system substrate-binding protein	NA
K10228	9130 Environmental Information Processing	09131 Membrane transport	02010 ABC transporters [PATH:ko02010]	smoF, mtlF, mscF	polyol transport system permease protein	NA
K10228	9180 Brite Hierarchies	09183 Protein families: signaling and cellular processes	02000 Transporters [BR:ko02000]	smoF, mtlF, mscF	polyol transport system permease protein	NA
K10229	9130 Environmental Information Processing	09131 Membrane transport	02010 ABC transporters [PATH:ko02010]	smoG, mtlG, mscG	polyol transport system permease protein	NA
K10229	9180 Brite Hierarchies	09183 Protein families: signaling and cellular processes	02000 Transporters [BR:ko02000]	smoG, mtlG, mscG	polyol transport system permease protein	NA
K10231	9190 Not Included in Pathway or Brite	09191 Unclassified: metabolism	99980 Enzymes with EC numbers	kojP	kojibiose phosphorylase	kojP; kojibiose phosphorylase [EC:2.4.1.230]
K10232	9130 Environmental Information Processing	09131 Membrane transport	02010 ABC transporters [PATH:ko02010]	aglE, ggtB	alpha-glucoside transport system substrate-binding protein	NA
K10232	9180 Brite Hierarchies	09183 Protein families: signaling and cellular processes	02000 Transporters [BR:ko02000]	aglE, ggtB	alpha-glucoside transport system substrate-binding protein	NA
K10233	9130 Environmental Information Processing	09131 Membrane transport	02010 ABC transporters [PATH:ko02010]	aglF, ggtC	alpha-glucoside transport system permease protein	NA
K10233	9180 Brite Hierarchies	09183 Protein families: signaling and cellular processes	02000 Transporters [BR:ko02000]	aglF, ggtC	alpha-glucoside transport system permease protein	NA
K10234	9130 Environmental Information Processing	09131 Membrane transport	02010 ABC transporters [PATH:ko02010]	aglG, ggtD	alpha-glucoside transport system permease protein	NA
K10234	9180 Brite Hierarchies	09183 Protein families: signaling and cellular processes	02000 Transporters [BR:ko02000]	aglG, ggtD	alpha-glucoside transport system permease protein	NA
K10235	9130 Environmental Information Processing	09131 Membrane transport	02010 ABC transporters [PATH:ko02010]	aglK	alpha-glucoside transport system ATP-binding protein	NA
K10235	9180 Brite Hierarchies	09183 Protein families: signaling and cellular processes	02000 Transporters [BR:ko02000]	aglK	alpha-glucoside transport system ATP-binding protein	NA
K10236	9130 Environmental Information Processing	09131 Membrane transport	02010 ABC transporters [PATH:ko02010]	thuE, lpqY	trehalose/maltose transport system substrate-binding protein	NA
K10236	9180 Brite Hierarchies	09183 Protein families: signaling and cellular processes	02000 Transporters [BR:ko02000]	thuE, lpqY	trehalose/maltose transport system substrate-binding protein	NA
K10237	9130 Environmental Information Processing	09131 Membrane transport	02010 ABC transporters [PATH:ko02010]	thuF, sugA	trehalose/maltose transport system permease protein	NA
K10237	9180 Brite Hierarchies	09183 Protein families: signaling and cellular processes	02000 Transporters [BR:ko02000]	thuF, sugA	trehalose/maltose transport system permease protein	NA
K10238	9130 Environmental Information Processing	09131 Membrane transport	02010 ABC transporters [PATH:ko02010]	thuG, sugB	trehalose/maltose transport system permease protein	NA
K10238	9180 Brite Hierarchies	09183 Protein families: signaling and cellular processes	02000 Transporters [BR:ko02000]	thuG, sugB	trehalose/maltose transport system permease protein	NA
K10240	9130 Environmental Information Processing	09131 Membrane transport	02010 ABC transporters [PATH:ko02010]	cebE	cellobiose transport system substrate-binding protein	NA
K10240	9180 Brite Hierarchies	09183 Protein families: signaling and cellular processes	02000 Transporters [BR:ko02000]	cebE	cellobiose transport system substrate-binding protein	NA
K10241	9130 Environmental Information Processing	09131 Membrane transport	02010 ABC transporters [PATH:ko02010]	cebF	cellobiose transport system permease protein	NA
K10241	9180 Brite Hierarchies	09183 Protein families: signaling and cellular processes	02000 Transporters [BR:ko02000]	cebF	cellobiose transport system permease protein	NA
K10242	9130 Environmental Information Processing	09131 Membrane transport	02010 ABC transporters [PATH:ko02010]	cebG	cellobiose transport system permease protein	NA
K10242	9180 Brite Hierarchies	09183 Protein families: signaling and cellular processes	02000 Transporters [BR:ko02000]	cebG	cellobiose transport system permease protein	NA
K10244	9100 Metabolism	09103 Lipid metabolism	00062 Fatty acid elongation [PATH:ko00062]	ELOVL5	elongation of very long chain fatty acids protein 5	ELOVL5; elongation of very long chain fatty acids protein 5 [EC:2.3.1.199]
K10244	9100 Metabolism	09103 Lipid metabolism	01040 Biosynthesis of unsaturated fatty acids [PATH:ko01040]	ELOVL5	elongation of very long chain fatty acids protein 5	ELOVL5; elongation of very long chain fatty acids protein 5 [EC:2.3.1.199]
K10244	9180 Brite Hierarchies	09181 Protein families: metabolism	01004 Lipid biosynthesis proteins [BR:ko01004]	ELOVL5	elongation of very long chain fatty acids protein 5	ELOVL5; elongation of very long chain fatty acids protein 5 [EC:2.3.1.199]
K10245	9100 Metabolism	09103 Lipid metabolism	00062 Fatty acid elongation [PATH:ko00062]	ELO2	fatty acid elongase 2	ELO2; fatty acid elongase 2 [EC:2.3.1.199]
K10245	9100 Metabolism	09103 Lipid metabolism	01040 Biosynthesis of unsaturated fatty acids [PATH:ko01040]	ELO2	fatty acid elongase 2	ELO2; fatty acid elongase 2 [EC:2.3.1.199]
K10245	9180 Brite Hierarchies	09181 Protein families: metabolism	01004 Lipid biosynthesis proteins [BR:ko01004]	ELO2	fatty acid elongase 2	ELO2; fatty acid elongase 2 [EC:2.3.1.199]
K10246	9100 Metabolism	09103 Lipid metabolism	00062 Fatty acid elongation [PATH:ko00062]	ELO3	fatty acid elongase 3	ELO3; fatty acid elongase 3 [EC:2.3.1.199]
K10246	9100 Metabolism	09103 Lipid metabolism	01040 Biosynthesis of unsaturated fatty acids [PATH:ko01040]	ELO3	fatty acid elongase 3	ELO3; fatty acid elongase 3 [EC:2.3.1.199]
K10246	9180 Brite Hierarchies	09181 Protein families: metabolism	01004 Lipid biosynthesis proteins [BR:ko01004]	ELO3	fatty acid elongase 3	ELO3; fatty acid elongase 3 [EC:2.3.1.199]
K10247	9100 Metabolism	09103 Lipid metabolism	00062 Fatty acid elongation [PATH:ko00062]	ELOVL1	elongation of very long chain fatty acids protein 1	ELOVL1; elongation of very long chain fatty acids protein 1 [EC:2.3.1.199]
K10247	9100 Metabolism	09103 Lipid metabolism	01040 Biosynthesis of unsaturated fatty acids [PATH:ko01040]	ELOVL1	elongation of very long chain fatty acids protein 1	ELOVL1; elongation of very long chain fatty acids protein 1 [EC:2.3.1.199]
K10247	9150 Organismal Systems	09158 Development and regeneration	04382 Cornified envelope formation [PATH:ko04382]	ELOVL1	elongation of very long chain fatty acids protein 1	ELOVL1; elongation of very long chain fatty acids protein 1 [EC:2.3.1.199]
K10247	9180 Brite Hierarchies	09181 Protein families: metabolism	01004 Lipid biosynthesis proteins [BR:ko01004]	ELOVL1	elongation of very long chain fatty acids protein 1	ELOVL1; elongation of very long chain fatty acids protein 1 [EC:2.3.1.199]
K10248	9100 Metabolism	09103 Lipid metabolism	00062 Fatty acid elongation [PATH:ko00062]	ELOVL3	elongation of very long chain fatty acids protein 3	ELOVL3; elongation of very long chain fatty acids protein 3 [EC:2.3.1.199]
K10248	9100 Metabolism	09103 Lipid metabolism	01040 Biosynthesis of unsaturated fatty acids [PATH:ko01040]	ELOVL3	elongation of very long chain fatty acids protein 3	ELOVL3; elongation of very long chain fatty acids protein 3 [EC:2.3.1.199]
K10248	9180 Brite Hierarchies	09181 Protein families: metabolism	01004 Lipid biosynthesis proteins [BR:ko01004]	ELOVL3	elongation of very long chain fatty acids protein 3	ELOVL3; elongation of very long chain fatty acids protein 3 [EC:2.3.1.199]
K10249	9100 Metabolism	09103 Lipid metabolism	00062 Fatty acid elongation [PATH:ko00062]	ELOVL4	elongation of very long chain fatty acids protein 4	ELOVL4; elongation of very long chain fatty acids protein 4 [EC:2.3.1.199]
K10249	9100 Metabolism	09103 Lipid metabolism	01040 Biosynthesis of unsaturated fatty acids [PATH:ko01040]	ELOVL4	elongation of very long chain fatty acids protein 4	ELOVL4; elongation of very long chain fatty acids protein 4 [EC:2.3.1.199]
K10249	9150 Organismal Systems	09158 Development and regeneration	04382 Cornified envelope formation [PATH:ko04382]	ELOVL4	elongation of very long chain fatty acids protein 4	ELOVL4; elongation of very long chain fatty acids protein 4 [EC:2.3.1.199]
K10249	9180 Brite Hierarchies	09181 Protein families: metabolism	01004 Lipid biosynthesis proteins [BR:ko01004]	ELOVL4	elongation of very long chain fatty acids protein 4	ELOVL4; elongation of very long chain fatty acids protein 4 [EC:2.3.1.199]
K10250	9100 Metabolism	09103 Lipid metabolism	00062 Fatty acid elongation [PATH:ko00062]	ELOVL7	elongation of very long chain fatty acids protein 7	ELOVL7; elongation of very long chain fatty acids protein 7 [EC:2.3.1.199]
K10250	9100 Metabolism	09103 Lipid metabolism	01040 Biosynthesis of unsaturated fatty acids [PATH:ko01040]	ELOVL7	elongation of very long chain fatty acids protein 7	ELOVL7; elongation of very long chain fatty acids protein 7 [EC:2.3.1.199]
K10250	9180 Brite Hierarchies	09181 Protein families: metabolism	01004 Lipid biosynthesis proteins [BR:ko01004]	ELOVL7	elongation of very long chain fatty acids protein 7	ELOVL7; elongation of very long chain fatty acids protein 7 [EC:2.3.1.199]
K10251	9100 Metabolism	09103 Lipid metabolism	00062 Fatty acid elongation [PATH:ko00062]	HSD17B12, KAR, IFA38	17beta-estradiol 17-dehydrogenase / very-long-chain 3-oxoacyl-CoA reductase	HSD17B12, KAR, IFA38; 17beta-estradiol 17-dehydrogenase / very-long-chain 3-oxoacyl-CoA reductase [EC:1.1.1.62 1.1.1.330]
K10251	9100 Metabolism	09103 Lipid metabolism	00140 Steroid hormone biosynthesis [PATH:ko00140]	HSD17B12, KAR, IFA38	17beta-estradiol 17-dehydrogenase / very-long-chain 3-oxoacyl-CoA reductase	HSD17B12, KAR, IFA38; 17beta-estradiol 17-dehydrogenase / very-long-chain 3-oxoacyl-CoA reductase [EC:1.1.1.62 1.1.1.330]
K10251	9100 Metabolism	09103 Lipid metabolism	01040 Biosynthesis of unsaturated fatty acids [PATH:ko01040]	HSD17B12, KAR, IFA38	17beta-estradiol 17-dehydrogenase / very-long-chain 3-oxoacyl-CoA reductase	HSD17B12, KAR, IFA38; 17beta-estradiol 17-dehydrogenase / very-long-chain 3-oxoacyl-CoA reductase [EC:1.1.1.62 1.1.1.330]
K10251	9180 Brite Hierarchies	09181 Protein families: metabolism	01004 Lipid biosynthesis proteins [BR:ko01004]	HSD17B12, KAR, IFA38	17beta-estradiol 17-dehydrogenase / very-long-chain 3-oxoacyl-CoA reductase	HSD17B12, KAR, IFA38; 17beta-estradiol 17-dehydrogenase / very-long-chain 3-oxoacyl-CoA reductase [EC:1.1.1.62 1.1.1.330]
K10252	9190 Not Included in Pathway or Brite	09191 Unclassified: metabolism	99980 Enzymes with EC numbers	BCDO2	beta,beta-carotene 9',10'-dioxygenase	BCDO2; beta,beta-carotene 9',10'-dioxygenase [EC:1.13.11.71]
K10253	9190 Not Included in Pathway or Brite	09191 Unclassified: metabolism	99980 Enzymes with EC numbers	DODA	DOPA 4,5-dioxygenase	DODA; DOPA 4,5-dioxygenase [EC:1.14.99.-]
K10254	9190 Not Included in Pathway or Brite	09191 Unclassified: metabolism	99980 Enzymes with EC numbers	ohyA, sph	oleate hydratase	ohyA, sph; oleate hydratase [EC:4.2.1.53]
K10255	9130 Environmental Information Processing	09132 Signal transduction	02020 Two-component system [PATH:ko02020]	FAD6, desA	acyl-lipid omega-6 desaturase (Delta-12 desaturase)	FAD6, desA; acyl-lipid omega-6 desaturase (Delta-12 desaturase) [EC:1.14.19.23 1.14.19.45]
K10255	9180 Brite Hierarchies	09181 Protein families: metabolism	01004 Lipid biosynthesis proteins [BR:ko01004]	FAD6, desA	acyl-lipid omega-6 desaturase (Delta-12 desaturase)	FAD6, desA; acyl-lipid omega-6 desaturase (Delta-12 desaturase) [EC:1.14.19.23 1.14.19.45]
K10256	9100 Metabolism	09103 Lipid metabolism	01040 Biosynthesis of unsaturated fatty acids [PATH:ko01040]	FAD2	omega-6 fatty acid desaturase / acyl-lipid omega-6 desaturase (Delta-12 desaturase)	FAD2; omega-6 fatty acid desaturase / acyl-lipid omega-6 desaturase (Delta-12 desaturase) [EC:1.14.19.6 1.14.19.22]
K10256	9180 Brite Hierarchies	09181 Protein families: metabolism	01004 Lipid biosynthesis proteins [BR:ko01004]	FAD2	omega-6 fatty acid desaturase / acyl-lipid omega-6 desaturase (Delta-12 desaturase)	FAD2; omega-6 fatty acid desaturase / acyl-lipid omega-6 desaturase (Delta-12 desaturase) [EC:1.14.19.6 1.14.19.22]
K10257	9180 Brite Hierarchies	09181 Protein families: metabolism	01004 Lipid biosynthesis proteins [BR:ko01004]	FAD3, FAD7, FAD8, desB	acyl-lipid omega-3 desaturase	FAD3, FAD7, FAD8, desB; acyl-lipid omega-3 desaturase [EC:1.14.19.25 1.14.19.35 1.14.19.36]
K10258	9100 Metabolism	09103 Lipid metabolism	00062 Fatty acid elongation [PATH:ko00062]	TER, TSC13, CER10	very-long-chain enoyl-CoA reductase	TER, TSC13, CER10; very-long-chain enoyl-CoA reductase [EC:1.3.1.93]
K10258	9100 Metabolism	09103 Lipid metabolism	01040 Biosynthesis of unsaturated fatty acids [PATH:ko01040]	TER, TSC13, CER10	very-long-chain enoyl-CoA reductase	TER, TSC13, CER10; very-long-chain enoyl-CoA reductase [EC:1.3.1.93]
K10258	9180 Brite Hierarchies	09181 Protein families: metabolism	01004 Lipid biosynthesis proteins [BR:ko01004]	TER, TSC13, CER10	very-long-chain enoyl-CoA reductase	TER, TSC13, CER10; very-long-chain enoyl-CoA reductase [EC:1.3.1.93]
K10259	9120 Genetic Information Processing	09123 Folding, sorting and degradation	04120 Ubiquitin mediated proteolysis [PATH:ko04120]	MET30	F-box and WD-40 domain protein MET30	NA
K10259	9140 Cellular Processes	09143 Cell growth and death	04111 Cell cycle - yeast [PATH:ko04111]	MET30	F-box and WD-40 domain protein MET30	NA
K10259	9180 Brite Hierarchies	09182 Protein families: genetic information processing	04121 Ubiquitin system [BR:ko04121]	MET30	F-box and WD-40 domain protein MET30	NA
K10260	9120 Genetic Information Processing	09123 Folding, sorting and degradation	04120 Ubiquitin mediated proteolysis [PATH:ko04120]	FBXW7, SEL10	F-box and WD-40 domain protein 7	NA
K10260	9180 Brite Hierarchies	09182 Protein families: genetic information processing	04131 Membrane trafficking [BR:ko04131]	FBXW7, SEL10	F-box and WD-40 domain protein 7	NA
K10260	9180 Brite Hierarchies	09182 Protein families: genetic information processing	04121 Ubiquitin system [BR:ko04121]	FBXW7, SEL10	F-box and WD-40 domain protein 7	NA
K10261	9180 Brite Hierarchies	09182 Protein families: genetic information processing	04121 Ubiquitin system [BR:ko04121]	FBXW2, MD6	F-box and WD-40 domain protein 2	NA
K10262	9180 Brite Hierarchies	09182 Protein families: genetic information processing	04121 Ubiquitin system [BR:ko04121]	FBXW4, SHFM3	F-box and WD-40 domain protein 4	NA
K10263	9180 Brite Hierarchies	09182 Protein families: genetic information processing	04121 Ubiquitin system [BR:ko04121]	FBXW5	F-box and WD-40 domain protein 5	NA
K10263	9180 Brite Hierarchies	09182 Protein families: genetic information processing	03036 Chromosome and associated proteins [BR:ko03036]	FBXW5	F-box and WD-40 domain protein 5	NA
K10264	9120 Genetic Information Processing	09123 Folding, sorting and degradation	04120 Ubiquitin mediated proteolysis [PATH:ko04120]	FBXW8	F-box and WD-40 domain protein 8	NA
K10264	9180 Brite Hierarchies	09182 Protein families: genetic information processing	04121 Ubiquitin system [BR:ko04121]	FBXW8	F-box and WD-40 domain protein 8	NA
K10265	9180 Brite Hierarchies	09182 Protein families: genetic information processing	04121 Ubiquitin system [BR:ko04121]	FBXW9	F-box and WD-40 domain protein 9	NA
K10266	9180 Brite Hierarchies	09182 Protein families: genetic information processing	04121 Ubiquitin system [BR:ko04121]	FBXW10	F-box and WD-40 domain protein 10	NA
K10267	9180 Brite Hierarchies	09182 Protein families: genetic information processing	04121 Ubiquitin system [BR:ko04121]	FBXW12S	F-box and WD-40 domain protein 12/13/14/15/16/17/19	NA
K10268	9180 Brite Hierarchies	09182 Protein families: genetic information processing	04121 Ubiquitin system [BR:ko04121]	FBXL2_20	F-box and leucine-rich repeat protein 2/20	NA
K10269	9150 Organismal Systems	09159 Environmental adaptation	04710 Circadian rhythm [PATH:ko04710]	FBXL3	F-box and leucine-rich repeat protein 3	NA
K10269	9180 Brite Hierarchies	09182 Protein families: genetic information processing	04121 Ubiquitin system [BR:ko04121]	FBXL3	F-box and leucine-rich repeat protein 3	NA
K10270	9180 Brite Hierarchies	09182 Protein families: genetic information processing	04121 Ubiquitin system [BR:ko04121]	FBXL4	F-box and leucine-rich repeat protein 4	NA
K10270	9180 Brite Hierarchies	09182 Protein families: genetic information processing	03029 Mitochondrial biogenesis [BR:ko03029]	FBXL4	F-box and leucine-rich repeat protein 4	NA
K10271	9180 Brite Hierarchies	09182 Protein families: genetic information processing	04121 Ubiquitin system [BR:ko04121]	FBXL5	F-box and leucine-rich repeat protein 5	NA
K10272	9180 Brite Hierarchies	09182 Protein families: genetic information processing	04121 Ubiquitin system [BR:ko04121]	FBXL6	F-box and leucine-rich repeat protein 6	NA
K10273	9180 Brite Hierarchies	09182 Protein families: genetic information processing	04121 Ubiquitin system [BR:ko04121]	FBXL7	F-box and leucine-rich repeat protein 7	NA
K10274	9180 Brite Hierarchies	09182 Protein families: genetic information processing	04121 Ubiquitin system [BR:ko04121]	FBXL8	F-box and leucine-rich repeat protein 8	NA
K10275	9180 Brite Hierarchies	09182 Protein families: genetic information processing	04121 Ubiquitin system [BR:ko04121]	FBXL9, LRRC29	F-box and leucine-rich repeat protein 9	NA
K10276	9120 Genetic Information Processing	09126 Chromosome	03083 Polycomb repressive complex [PATH:ko03083]	FBXL10_11, KDM2	F-box and leucine-rich repeat protein 10/11	FBXL10_11, KDM2; F-box and leucine-rich repeat protein 10/11 [EC:1.14.11.27]
K10276	9180 Brite Hierarchies	09182 Protein families: genetic information processing	03000 Transcription factors [BR:ko03000]	FBXL10_11, KDM2	F-box and leucine-rich repeat protein 10/11	FBXL10_11, KDM2; F-box and leucine-rich repeat protein 10/11 [EC:1.14.11.27]
K10276	9180 Brite Hierarchies	09182 Protein families: genetic information processing	04121 Ubiquitin system [BR:ko04121]	FBXL10_11, KDM2	F-box and leucine-rich repeat protein 10/11	FBXL10_11, KDM2; F-box and leucine-rich repeat protein 10/11 [EC:1.14.11.27]
K10276	9180 Brite Hierarchies	09182 Protein families: genetic information processing	03036 Chromosome and associated proteins [BR:ko03036]	FBXL10_11, KDM2	F-box and leucine-rich repeat protein 10/11	FBXL10_11, KDM2; F-box and leucine-rich repeat protein 10/11 [EC:1.14.11.27]
K10277	9180 Brite Hierarchies	09182 Protein families: genetic information processing	03009 Ribosome biogenesis [BR:ko03009]	KDM8, JMJD5	[protein]-arginine 3-hydroxylase / protease	KDM8, JMJD5; [protein]-arginine 3-hydroxylase / protease [EC:1.14.11.73 3.4.-.-]
K10277	9180 Brite Hierarchies	09182 Protein families: genetic information processing	03036 Chromosome and associated proteins [BR:ko03036]	KDM8, JMJD5	[protein]-arginine 3-hydroxylase / protease	KDM8, JMJD5; [protein]-arginine 3-hydroxylase / protease [EC:1.14.11.73 3.4.-.-]
K10278	9180 Brite Hierarchies	09182 Protein families: genetic information processing	04121 Ubiquitin system [BR:ko04121]	FBXL12	F-box and leucine-rich repeat protein 12	NA
K10279	9180 Brite Hierarchies	09182 Protein families: genetic information processing	04121 Ubiquitin system [BR:ko04121]	FBXL13, DRC6	dynein regulatory complex subunit 6	NA
K10279	9180 Brite Hierarchies	09183 Protein families: signaling and cellular processes	03037 Cilium and associated proteins [BR:ko03037]	FBXL13, DRC6	dynein regulatory complex subunit 6	NA
K10280	9180 Brite Hierarchies	09182 Protein families: genetic information processing	04121 Ubiquitin system [BR:ko04121]	FBXL14	F-box and leucine-rich repeat protein 14	NA
K10281	9180 Brite Hierarchies	09182 Protein families: genetic information processing	04121 Ubiquitin system [BR:ko04121]	FBXL15	F-box and leucine-rich repeat protein 15	NA
K10282	9180 Brite Hierarchies	09182 Protein families: genetic information processing	04121 Ubiquitin system [BR:ko04121]	FBXL16	F-box and leucine-rich repeat protein 16	NA
K10283	9180 Brite Hierarchies	09182 Protein families: genetic information processing	04121 Ubiquitin system [BR:ko04121]	FBXL17	F-box and leucine-rich repeat protein 17	NA
K10284	9180 Brite Hierarchies	09182 Protein families: genetic information processing	04121 Ubiquitin system [BR:ko04121]	FBXL18	F-box and leucine-rich repeat protein 18	NA
K10285	9180 Brite Hierarchies	09182 Protein families: genetic information processing	03000 Transcription factors [BR:ko03000]	FBXL19	F-box and leucine-rich repeat protein 19	NA
K10285	9180 Brite Hierarchies	09182 Protein families: genetic information processing	04121 Ubiquitin system [BR:ko04121]	FBXL19	F-box and leucine-rich repeat protein 19	NA
K10287	9150 Organismal Systems	09159 Environmental adaptation	04710 Circadian rhythm [PATH:ko04710]	FBXL21	F-box and leucine-rich repeat protein 21	NA
K10287	9180 Brite Hierarchies	09182 Protein families: genetic information processing	04121 Ubiquitin system [BR:ko04121]	FBXL21	F-box and leucine-rich repeat protein 21	NA
K10288	9180 Brite Hierarchies	09182 Protein families: genetic information processing	04121 Ubiquitin system [BR:ko04121]	FBXL22	F-box and leucine-rich repeat protein 22	NA
K10289	9180 Brite Hierarchies	09182 Protein families: genetic information processing	04121 Ubiquitin system [BR:ko04121]	CCNF, FBXO1	F-box protein 1 (cyclin F)	NA
K10289	9180 Brite Hierarchies	09182 Protein families: genetic information processing	03036 Chromosome and associated proteins [BR:ko03036]	CCNF, FBXO1	F-box protein 1 (cyclin F)	NA
K10290	9180 Brite Hierarchies	09182 Protein families: genetic information processing	04121 Ubiquitin system [BR:ko04121]	FBXO3	F-box protein 3	NA
K10291	9120 Genetic Information Processing	09123 Folding, sorting and degradation	04120 Ubiquitin mediated proteolysis [PATH:ko04120]	FBXO4	F-box protein 4	NA
K10291	9180 Brite Hierarchies	09182 Protein families: genetic information processing	04121 Ubiquitin system [BR:ko04121]	FBXO4	F-box protein 4	NA
K10292	9140 Cellular Processes	09143 Cell growth and death	04110 Cell cycle [PATH:ko04110]	FBXO5, EMI1	F-box protein 5	NA
K10292	9140 Cellular Processes	09143 Cell growth and death	04114 Oocyte meiosis [PATH:ko04114]	FBXO5, EMI1	F-box protein 5	NA
K10292	9180 Brite Hierarchies	09182 Protein families: genetic information processing	04121 Ubiquitin system [BR:ko04121]	FBXO5, EMI1	F-box protein 5	NA
K10292	9180 Brite Hierarchies	09182 Protein families: genetic information processing	03036 Chromosome and associated proteins [BR:ko03036]	FBXO5, EMI1	F-box protein 5	NA
K10293	9180 Brite Hierarchies	09182 Protein families: genetic information processing	04121 Ubiquitin system [BR:ko04121]	FBXO7	F-box protein 7	NA
K10294	9180 Brite Hierarchies	09182 Protein families: genetic information processing	04121 Ubiquitin system [BR:ko04121]	FBXO8	F-box protein 8	NA
K10295	9180 Brite Hierarchies	09182 Protein families: genetic information processing	04121 Ubiquitin system [BR:ko04121]	FBXO9	F-box protein 9	NA
K10296	9180 Brite Hierarchies	09182 Protein families: genetic information processing	04121 Ubiquitin system [BR:ko04121]	FBXO10	F-box protein 10	NA
K10297	9180 Brite Hierarchies	09182 Protein families: genetic information processing	04121 Ubiquitin system [BR:ko04121]	FBXO11	F-box protein 11	NA
K10298	9180 Brite Hierarchies	09182 Protein families: genetic information processing	04121 Ubiquitin system [BR:ko04121]	FBXO15	F-box protein 15	NA
K10299	9180 Brite Hierarchies	09182 Protein families: genetic information processing	04121 Ubiquitin system [BR:ko04121]	FBXO16	F-box protein 16	NA
K10300	9180 Brite Hierarchies	09182 Protein families: genetic information processing	04121 Ubiquitin system [BR:ko04121]	FBH1, FBXO18	F-box DNA helicase 1	FBH1, FBXO18; F-box DNA helicase 1 [EC:5.6.2.4]
K10301	9180 Brite Hierarchies	09182 Protein families: genetic information processing	04121 Ubiquitin system [BR:ko04121]	FBXO21	F-box protein 21	NA
K10302	9160 Human Diseases	09171 Infectious disease: bacterial	05132 Salmonella infection [PATH:ko05132]	FBXO22	F-box protein 22	NA
K10302	9180 Brite Hierarchies	09182 Protein families: genetic information processing	04121 Ubiquitin system [BR:ko04121]	FBXO22	F-box protein 22	NA
K10303	9180 Brite Hierarchies	09182 Protein families: genetic information processing	04121 Ubiquitin system [BR:ko04121]	FBXO23, TSPAN17	F-box protein 23	NA
K10304	9180 Brite Hierarchies	09182 Protein families: genetic information processing	04121 Ubiquitin system [BR:ko04121]	FBXO24	F-box protein 24	NA
K10305	9130 Environmental Information Processing	09132 Signal transduction	04068 FoxO signaling pathway [PATH:ko04068]	FBXO25_32	F-box protein 25/32	NA
K10305	9180 Brite Hierarchies	09182 Protein families: genetic information processing	04121 Ubiquitin system [BR:ko04121]	FBXO25_32	F-box protein 25/32	NA
K10306	9180 Brite Hierarchies	09182 Protein families: genetic information processing	04121 Ubiquitin system [BR:ko04121]	FBXO28	F-box protein 28	NA
K10307	9180 Brite Hierarchies	09182 Protein families: genetic information processing	04121 Ubiquitin system [BR:ko04121]	FBXO30	F-box protein 30	NA
K10308	9180 Brite Hierarchies	09182 Protein families: genetic information processing	04121 Ubiquitin system [BR:ko04121]	FBXO31	F-box protein 31	NA
K10310	9180 Brite Hierarchies	09182 Protein families: genetic information processing	04121 Ubiquitin system [BR:ko04121]	FBXO33	F-box protein 33	NA
K10311	9180 Brite Hierarchies	09182 Protein families: genetic information processing	04121 Ubiquitin system [BR:ko04121]	FBXO34	F-box protein 34	NA
K10312	9180 Brite Hierarchies	09182 Protein families: genetic information processing	04121 Ubiquitin system [BR:ko04121]	FBXO36	F-box protein 36	NA
K10313	9180 Brite Hierarchies	09182 Protein families: genetic information processing	04121 Ubiquitin system [BR:ko04121]	FBXO38, MOKA	F-box protein 38	NA
K10314	9180 Brite Hierarchies	09182 Protein families: genetic information processing	04121 Ubiquitin system [BR:ko04121]	FBXO39	F-box protein 39	NA
K10315	9180 Brite Hierarchies	09182 Protein families: genetic information processing	04121 Ubiquitin system [BR:ko04121]	FBXO40	F-box protein 40	NA
K10316	9180 Brite Hierarchies	09182 Protein families: genetic information processing	04121 Ubiquitin system [BR:ko04121]	FBXO41	F-box protein 41	NA
K10317	9180 Brite Hierarchies	09182 Protein families: genetic information processing	04121 Ubiquitin system [BR:ko04121]	FBXO42	F-box protein 42	NA
K10318	9140 Cellular Processes	09143 Cell growth and death	04114 Oocyte meiosis [PATH:ko04114]	FBXO43, EMI2	F-box protein 43	NA
K10318	9180 Brite Hierarchies	09182 Protein families: genetic information processing	04121 Ubiquitin system [BR:ko04121]	FBXO43, EMI2	F-box protein 43	NA
K10318	9180 Brite Hierarchies	09182 Protein families: genetic information processing	03036 Chromosome and associated proteins [BR:ko03036]	FBXO43, EMI2	F-box protein 43	NA
K10319	9180 Brite Hierarchies	09182 Protein families: genetic information processing	04121 Ubiquitin system [BR:ko04121]	FBXO45	F-box protein 45	NA
K10320	9180 Brite Hierarchies	09182 Protein families: genetic information processing	04121 Ubiquitin system [BR:ko04121]	FBXO46	F-box protein 46	NA
K10321	9180 Brite Hierarchies	09182 Protein families: genetic information processing	04121 Ubiquitin system [BR:ko04121]	FBXO47	F-box protein 47	NA
K10323	9180 Brite Hierarchies	09182 Protein families: genetic information processing	04121 Ubiquitin system [BR:ko04121]	ASB1	ankyrin repeat and SOCS box protein 1	NA
K10324	9180 Brite Hierarchies	09182 Protein families: genetic information processing	04121 Ubiquitin system [BR:ko04121]	ASB2	ankyrin repeat and SOCS box protein 2	NA
K10325	9180 Brite Hierarchies	09182 Protein families: genetic information processing	04121 Ubiquitin system [BR:ko04121]	ASB3	ankyrin repeat and SOCS box protein 3	NA
K10326	9180 Brite Hierarchies	09182 Protein families: genetic information processing	04121 Ubiquitin system [BR:ko04121]	ASB4	ankyrin repeat and SOCS box protein 4	NA
K10327	9180 Brite Hierarchies	09182 Protein families: genetic information processing	04121 Ubiquitin system [BR:ko04121]	ASB5	ankyrin repeat and SOCS box protein 5	NA
K10328	9180 Brite Hierarchies	09182 Protein families: genetic information processing	04121 Ubiquitin system [BR:ko04121]	ASB6	ankyrin repeat and SOCS box protein 6	NA
K10329	9180 Brite Hierarchies	09182 Protein families: genetic information processing	04121 Ubiquitin system [BR:ko04121]	ASB7	ankyrin repeat and SOCS box protein 7	NA
K10330	9180 Brite Hierarchies	09182 Protein families: genetic information processing	04121 Ubiquitin system [BR:ko04121]	ASB8	ankyrin repeat and SOCS box protein 8	NA
K10331	9180 Brite Hierarchies	09182 Protein families: genetic information processing	04121 Ubiquitin system [BR:ko04121]	ASB9	ankyrin repeat and SOCS box protein 9	NA
K10332	9180 Brite Hierarchies	09182 Protein families: genetic information processing	04121 Ubiquitin system [BR:ko04121]	ASB10	ankyrin repeat and SOCS box protein 10	NA
K10333	9180 Brite Hierarchies	09182 Protein families: genetic information processing	04121 Ubiquitin system [BR:ko04121]	ASB11	ankyrin repeat and SOCS box protein 11	NA
K10334	9180 Brite Hierarchies	09182 Protein families: genetic information processing	04121 Ubiquitin system [BR:ko04121]	ASB12	ankyrin repeat and SOCS box protein 12	NA
K10335	9180 Brite Hierarchies	09182 Protein families: genetic information processing	04121 Ubiquitin system [BR:ko04121]	ASB13	ankyrin repeat and SOCS box protein 13	NA
K10336	9180 Brite Hierarchies	09182 Protein families: genetic information processing	04121 Ubiquitin system [BR:ko04121]	ASB14	ankyrin repeat and SOCS box protein 14	NA
K10337	9180 Brite Hierarchies	09182 Protein families: genetic information processing	04121 Ubiquitin system [BR:ko04121]	ASB15	ankyrin repeat and SOCS box protein 15	NA
K10338	9180 Brite Hierarchies	09182 Protein families: genetic information processing	04121 Ubiquitin system [BR:ko04121]	ASB16	ankyrin repeat and SOCS box protein 16	NA
K10339	9180 Brite Hierarchies	09182 Protein families: genetic information processing	04121 Ubiquitin system [BR:ko04121]	ASB17	ankyrin repeat and SOCS box protein 17	NA
K10340	9180 Brite Hierarchies	09182 Protein families: genetic information processing	04121 Ubiquitin system [BR:ko04121]	ASB18	ankyrin repeat and SOCS box protein 18	NA
K10341	9180 Brite Hierarchies	09182 Protein families: genetic information processing	04121 Ubiquitin system [BR:ko04121]	WSB1	WD repeat and SOCS box-containing protein 1	NA
K10342	9180 Brite Hierarchies	09182 Protein families: genetic information processing	04121 Ubiquitin system [BR:ko04121]	WSB2	WD repeat and SOCS box-containing protein 2	NA
K10343	9180 Brite Hierarchies	09182 Protein families: genetic information processing	04121 Ubiquitin system [BR:ko04121]	SPSB1_4, SSB1, SSB4	SPRY domain-containing SOCS box protein 1/4	NA
K10344	9180 Brite Hierarchies	09182 Protein families: genetic information processing	04121 Ubiquitin system [BR:ko04121]	SPSB2, SSB2	SPRY domain-containing SOCS box protein 2	NA
K10345	9180 Brite Hierarchies	09182 Protein families: genetic information processing	04121 Ubiquitin system [BR:ko04121]	SPSB3, SSB3	SPRY domain-containing SOCS box protein 3	NA
K10347	9180 Brite Hierarchies	09182 Protein families: genetic information processing	04121 Ubiquitin system [BR:ko04121]	LRRC41, MUF1	leucine-rich repeat-containing protein 41	NA
K10348	9180 Brite Hierarchies	09182 Protein families: genetic information processing	04121 Ubiquitin system [BR:ko04121]	LRR1, PPIL5	LRR-repeat protein 1	NA
K10349	9180 Brite Hierarchies	09182 Protein families: genetic information processing	04121 Ubiquitin system [BR:ko04121]	FEM1B	protein fem-1 homolog B	NA
K10350	9180 Brite Hierarchies	09182 Protein families: genetic information processing	04121 Ubiquitin system [BR:ko04121]	ZYG11	Zyg-11 protein	NA
K10351	9130 Environmental Information Processing	09132 Signal transduction	04371 Apelin signaling pathway [PATH:ko04371]	MYL2	myosin regulatory light chain 2	NA
K10351	9140 Cellular Processes	09144 Cellular community - eukaryotes	04510 Focal adhesion [PATH:ko04510]	MYL2	myosin regulatory light chain 2	NA
K10351	9140 Cellular Processes	09144 Cellular community - eukaryotes	04520 Adherens junction [PATH:ko04520]	MYL2	myosin regulatory light chain 2	NA
K10351	9140 Cellular Processes	09144 Cellular community - eukaryotes	04530 Tight junction [PATH:ko04530]	MYL2	myosin regulatory light chain 2	NA
K10351	9140 Cellular Processes	09142 Cell motility	04814 Motor proteins [PATH:ko04814]	MYL2	myosin regulatory light chain 2	NA
K10351	9140 Cellular Processes	09142 Cell motility	04820 Cytoskeleton in muscle cells [PATH:ko04820]	MYL2	myosin regulatory light chain 2	NA
K10351	9140 Cellular Processes	09142 Cell motility	04810 Regulation of actin cytoskeleton [PATH:ko04810]	MYL2	myosin regulatory light chain 2	NA
K10351	9150 Organismal Systems	09151 Immune system	04670 Leukocyte transendothelial migration [PATH:ko04670]	MYL2	myosin regulatory light chain 2	NA
K10351	9150 Organismal Systems	09153 Circulatory system	04260 Cardiac muscle contraction [PATH:ko04260]	MYL2	myosin regulatory light chain 2	NA
K10351	9150 Organismal Systems	09153 Circulatory system	04261 Adrenergic signaling in cardiomyocytes [PATH:ko04261]	MYL2	myosin regulatory light chain 2	NA
K10351	9160 Human Diseases	09171 Infectious disease: bacterial	05132 Salmonella infection [PATH:ko05132]	MYL2	myosin regulatory light chain 2	NA
K10351	9160 Human Diseases	09171 Infectious disease: bacterial	05131 Shigellosis [PATH:ko05131]	MYL2	myosin regulatory light chain 2	NA
K10351	9160 Human Diseases	09166 Cardiovascular disease	05410 Hypertrophic cardiomyopathy [PATH:ko05410]	MYL2	myosin regulatory light chain 2	NA
K10351	9160 Human Diseases	09166 Cardiovascular disease	05414 Dilated cardiomyopathy [PATH:ko05414]	MYL2	myosin regulatory light chain 2	NA
K10351	9180 Brite Hierarchies	09183 Protein families: signaling and cellular processes	04812 Cytoskeleton proteins [BR:ko04812]	MYL2	myosin regulatory light chain 2	NA
K10352	9120 Genetic Information Processing	09125 Information processing in viruses	03273 Virion - Lassa virus and SFTS virus [PATH:ko03273]	MYH9s	myosin heavy chain 9/10/11/14	NA
K10352	9130 Environmental Information Processing	09133 Signaling molecules and interaction	04517 IgSF CAM signaling [PATH:ko04517]	MYH9s	myosin heavy chain 9/10/11/14	NA
K10352	9140 Cellular Processes	09144 Cellular community - eukaryotes	04530 Tight junction [PATH:ko04530]	MYH9s	myosin heavy chain 9/10/11/14	NA
K10352	9140 Cellular Processes	09142 Cell motility	04814 Motor proteins [PATH:ko04814]	MYH9s	myosin heavy chain 9/10/11/14	NA
K10352	9140 Cellular Processes	09142 Cell motility	04820 Cytoskeleton in muscle cells [PATH:ko04820]	MYH9s	myosin heavy chain 9/10/11/14	NA
K10352	9140 Cellular Processes	09142 Cell motility	04810 Regulation of actin cytoskeleton [PATH:ko04810]	MYH9s	myosin heavy chain 9/10/11/14	NA
K10352	9150 Organismal Systems	09153 Circulatory system	04270 Vascular smooth muscle contraction [PATH:ko04270]	MYH9s	myosin heavy chain 9/10/11/14	NA
K10352	9160 Human Diseases	09171 Infectious disease: bacterial	05130 Pathogenic Escherichia coli infection [PATH:ko05130]	MYH9s	myosin heavy chain 9/10/11/14	NA
K10352	9180 Brite Hierarchies	09183 Protein families: signaling and cellular processes	04812 Cytoskeleton proteins [BR:ko04812]	MYH9s	myosin heavy chain 9/10/11/14	NA
K10352	9180 Brite Hierarchies	09183 Protein families: signaling and cellular processes	04147 Exosome [BR:ko04147]	MYH9s	myosin heavy chain 9/10/11/14	NA
K10353	9100 Metabolism	09104 Nucleotide metabolism	00230 Purine metabolism [PATH:ko00230]	E2.7.1.76, dak	deoxyadenosine kinase	E2.7.1.76, dak; deoxyadenosine kinase [EC:2.7.1.76]
K10354	9140 Cellular Processes	09142 Cell motility	04814 Motor proteins [PATH:ko04814]	ACTA1	actin, alpha skeletal muscle	NA
K10354	9140 Cellular Processes	09142 Cell motility	04820 Cytoskeleton in muscle cells [PATH:ko04820]	ACTA1	actin, alpha skeletal muscle	NA
K10354	9180 Brite Hierarchies	09183 Protein families: signaling and cellular processes	04812 Cytoskeleton proteins [BR:ko04812]	ACTA1	actin, alpha skeletal muscle	NA
K10355	9140 Cellular Processes	09142 Cell motility	04814 Motor proteins [PATH:ko04814]	ACTF	actin, other eukaryote	NA
K10355	9180 Brite Hierarchies	09183 Protein families: signaling and cellular processes	04812 Cytoskeleton proteins [BR:ko04812]	ACTF	actin, other eukaryote	NA
K10356	9140 Cellular Processes	09142 Cell motility	04814 Motor proteins [PATH:ko04814]	MYO1	myosin I	NA
K10356	9160 Human Diseases	09171 Infectious disease: bacterial	05130 Pathogenic Escherichia coli infection [PATH:ko05130]	MYO1	myosin I	NA
K10356	9180 Brite Hierarchies	09181 Protein families: metabolism	01009 Protein phosphatases and associated proteins [BR:ko01009]	MYO1	myosin I	NA
K10356	9180 Brite Hierarchies	09182 Protein families: genetic information processing	04131 Membrane trafficking [BR:ko04131]	MYO1	myosin I	NA
K10356	9180 Brite Hierarchies	09182 Protein families: genetic information processing	03036 Chromosome and associated proteins [BR:ko03036]	MYO1	myosin I	NA
K10356	9180 Brite Hierarchies	09183 Protein families: signaling and cellular processes	04812 Cytoskeleton proteins [BR:ko04812]	MYO1	myosin I	NA
K10356	9180 Brite Hierarchies	09183 Protein families: signaling and cellular processes	04147 Exosome [BR:ko04147]	MYO1	myosin I	NA
K10357	9140 Cellular Processes	09142 Cell motility	04814 Motor proteins [PATH:ko04814]	MYO5	myosin V	NA
K10357	9160 Human Diseases	09171 Infectious disease: bacterial	05130 Pathogenic Escherichia coli infection [PATH:ko05130]	MYO5	myosin V	NA
K10357	9180 Brite Hierarchies	09182 Protein families: genetic information processing	03019 Messenger RNA biogenesis [BR:ko03019]	MYO5	myosin V	NA
K10357	9180 Brite Hierarchies	09182 Protein families: genetic information processing	04131 Membrane trafficking [BR:ko04131]	MYO5	myosin V	NA
K10357	9180 Brite Hierarchies	09182 Protein families: genetic information processing	03029 Mitochondrial biogenesis [BR:ko03029]	MYO5	myosin V	NA
K10357	9180 Brite Hierarchies	09183 Protein families: signaling and cellular processes	04812 Cytoskeleton proteins [BR:ko04812]	MYO5	myosin V	NA
K10358	9140 Cellular Processes	09142 Cell motility	04814 Motor proteins [PATH:ko04814]	MYO6	myosin VI	NA
K10358	9160 Human Diseases	09171 Infectious disease: bacterial	05130 Pathogenic Escherichia coli infection [PATH:ko05130]	MYO6	myosin VI	NA
K10358	9160 Human Diseases	09171 Infectious disease: bacterial	05132 Salmonella infection [PATH:ko05132]	MYO6	myosin VI	NA
K10358	9180 Brite Hierarchies	09182 Protein families: genetic information processing	04131 Membrane trafficking [BR:ko04131]	MYO6	myosin VI	NA
K10358	9180 Brite Hierarchies	09183 Protein families: signaling and cellular processes	04812 Cytoskeleton proteins [BR:ko04812]	MYO6	myosin VI	NA
K10358	9180 Brite Hierarchies	09183 Protein families: signaling and cellular processes	04147 Exosome [BR:ko04147]	MYO6	myosin VI	NA
K10359	9140 Cellular Processes	09142 Cell motility	04814 Motor proteins [PATH:ko04814]	MYO7A, USH1B	myosin VIIa	NA
K10359	9180 Brite Hierarchies	09182 Protein families: genetic information processing	04131 Membrane trafficking [BR:ko04131]	MYO7A, USH1B	myosin VIIa	NA
K10359	9180 Brite Hierarchies	09183 Protein families: signaling and cellular processes	03037 Cilium and associated proteins [BR:ko03037]	MYO7A, USH1B	myosin VIIa	NA
K10359	9180 Brite Hierarchies	09183 Protein families: signaling and cellular processes	04812 Cytoskeleton proteins [BR:ko04812]	MYO7A, USH1B	myosin VIIa	NA
K10360	9140 Cellular Processes	09142 Cell motility	04814 Motor proteins [PATH:ko04814]	MYO9	myosin IX	NA
K10360	9180 Brite Hierarchies	09182 Protein families: genetic information processing	04131 Membrane trafficking [BR:ko04131]	MYO9	myosin IX	NA
K10360	9180 Brite Hierarchies	09183 Protein families: signaling and cellular processes	04812 Cytoskeleton proteins [BR:ko04812]	MYO9	myosin IX	NA
K10361	9140 Cellular Processes	09142 Cell motility	04814 Motor proteins [PATH:ko04814]	MYO15	myosin XV	NA
K10361	9180 Brite Hierarchies	09183 Protein families: signaling and cellular processes	04812 Cytoskeleton proteins [BR:ko04812]	MYO15	myosin XV	NA
K10361	9180 Brite Hierarchies	09183 Protein families: signaling and cellular processes	04147 Exosome [BR:ko04147]	MYO15	myosin XV	NA
K10362	9140 Cellular Processes	09142 Cell motility	04814 Motor proteins [PATH:ko04814]	MYO18	myosin XVIII	NA
K10362	9180 Brite Hierarchies	09182 Protein families: genetic information processing	04131 Membrane trafficking [BR:ko04131]	MYO18	myosin XVIII	NA
K10362	9180 Brite Hierarchies	09183 Protein families: signaling and cellular processes	04812 Cytoskeleton proteins [BR:ko04812]	MYO18	myosin XVIII	NA
K10363	9180 Brite Hierarchies	09183 Protein families: signaling and cellular processes	04812 Cytoskeleton proteins [BR:ko04812]	DSTN	destrin	NA
K10364	9140 Cellular Processes	09141 Transport and catabolism	04144 Endocytosis [PATH:ko04144]	CAPZA	F-actin-capping protein subunit alpha	NA
K10364	9140 Cellular Processes	09142 Cell motility	04814 Motor proteins [PATH:ko04814]	CAPZA	F-actin-capping protein subunit alpha	NA
K10364	9140 Cellular Processes	09142 Cell motility	04820 Cytoskeleton in muscle cells [PATH:ko04820]	CAPZA	F-actin-capping protein subunit alpha	NA
K10364	9180 Brite Hierarchies	09182 Protein families: genetic information processing	04131 Membrane trafficking [BR:ko04131]	CAPZA	F-actin-capping protein subunit alpha	NA
K10364	9180 Brite Hierarchies	09183 Protein families: signaling and cellular processes	04812 Cytoskeleton proteins [BR:ko04812]	CAPZA	F-actin-capping protein subunit alpha	NA
K10364	9180 Brite Hierarchies	09183 Protein families: signaling and cellular processes	04147 Exosome [BR:ko04147]	CAPZA	F-actin-capping protein subunit alpha	NA
K10365	9140 Cellular Processes	09141 Transport and catabolism	04144 Endocytosis [PATH:ko04144]	CAPZB	F-actin-capping protein subunit beta	NA
K10365	9140 Cellular Processes	09142 Cell motility	04814 Motor proteins [PATH:ko04814]	CAPZB	F-actin-capping protein subunit beta	NA
K10365	9140 Cellular Processes	09142 Cell motility	04820 Cytoskeleton in muscle cells [PATH:ko04820]	CAPZB	F-actin-capping protein subunit beta	NA
K10365	9180 Brite Hierarchies	09182 Protein families: genetic information processing	04131 Membrane trafficking [BR:ko04131]	CAPZB	F-actin-capping protein subunit beta	NA
K10365	9180 Brite Hierarchies	09183 Protein families: signaling and cellular processes	04812 Cytoskeleton proteins [BR:ko04812]	CAPZB	F-actin-capping protein subunit beta	NA
K10365	9180 Brite Hierarchies	09183 Protein families: signaling and cellular processes	04147 Exosome [BR:ko04147]	CAPZB	F-actin-capping protein subunit beta	NA
K10366	9140 Cellular Processes	09142 Cell motility	04820 Cytoskeleton in muscle cells [PATH:ko04820]	DMD	dystrophin	NA
K10366	9160 Human Diseases	09166 Cardiovascular disease	05410 Hypertrophic cardiomyopathy [PATH:ko05410]	DMD	dystrophin	NA
K10366	9160 Human Diseases	09166 Cardiovascular disease	05412 Arrhythmogenic right ventricular cardiomyopathy [PATH:ko05412]	DMD	dystrophin	NA
K10366	9160 Human Diseases	09166 Cardiovascular disease	05414 Dilated cardiomyopathy [PATH:ko05414]	DMD	dystrophin	NA
K10366	9160 Human Diseases	09166 Cardiovascular disease	05416 Viral myocarditis [PATH:ko05416]	DMD	dystrophin	NA
K10366	9180 Brite Hierarchies	09183 Protein families: signaling and cellular processes	04812 Cytoskeleton proteins [BR:ko04812]	DMD	dystrophin	NA
K10367	9180 Brite Hierarchies	09183 Protein families: signaling and cellular processes	04812 Cytoskeleton proteins [BR:ko04812]	FMN1	formin 1	NA
K10368	9180 Brite Hierarchies	09183 Protein families: signaling and cellular processes	04812 Cytoskeleton proteins [BR:ko04812]	CAPG	macrophage-capping protein	NA
K10368	9180 Brite Hierarchies	09183 Protein families: signaling and cellular processes	04147 Exosome [BR:ko04147]	CAPG	macrophage-capping protein	NA
K10369	9180 Brite Hierarchies	09183 Protein families: signaling and cellular processes	04812 Cytoskeleton proteins [BR:ko04812]	SVIL	supervillin	NA
K10370	9140 Cellular Processes	09142 Cell motility	04820 Cytoskeleton in muscle cells [PATH:ko04820]	TMOD	tropomodulin	NA
K10370	9180 Brite Hierarchies	09183 Protein families: signaling and cellular processes	04812 Cytoskeleton proteins [BR:ko04812]	TMOD	tropomodulin	NA
K10371	9140 Cellular Processes	09142 Cell motility	04814 Motor proteins [PATH:ko04814]	TNNI1	troponin I, slow skeletal muscle	NA
K10371	9140 Cellular Processes	09142 Cell motility	04820 Cytoskeleton in muscle cells [PATH:ko04820]	TNNI1	troponin I, slow skeletal muscle	NA
K10371	9180 Brite Hierarchies	09183 Protein families: signaling and cellular processes	04812 Cytoskeleton proteins [BR:ko04812]	TNNI1	troponin I, slow skeletal muscle	NA
K10372	9140 Cellular Processes	09142 Cell motility	04814 Motor proteins [PATH:ko04814]	TNNT1	troponin T, slow skeletal muscle	NA
K10372	9140 Cellular Processes	09142 Cell motility	04820 Cytoskeleton in muscle cells [PATH:ko04820]	TNNT1	troponin T, slow skeletal muscle	NA
K10372	9180 Brite Hierarchies	09183 Protein families: signaling and cellular processes	04812 Cytoskeleton proteins [BR:ko04812]	TNNT1	troponin T, slow skeletal muscle	NA
K10373	9140 Cellular Processes	09142 Cell motility	04814 Motor proteins [PATH:ko04814]	TPM1	tropomyosin 1	NA
K10373	9140 Cellular Processes	09142 Cell motility	04820 Cytoskeleton in muscle cells [PATH:ko04820]	TPM1	tropomyosin 1	NA
K10373	9150 Organismal Systems	09153 Circulatory system	04260 Cardiac muscle contraction [PATH:ko04260]	TPM1	tropomyosin 1	NA
K10373	9150 Organismal Systems	09153 Circulatory system	04261 Adrenergic signaling in cardiomyocytes [PATH:ko04261]	TPM1	tropomyosin 1	NA
K10373	9160 Human Diseases	09161 Cancer: overview	05206 MicroRNAs in cancer [PATH:ko05206]	TPM1	tropomyosin 1	NA
K10373	9160 Human Diseases	09166 Cardiovascular disease	05410 Hypertrophic cardiomyopathy [PATH:ko05410]	TPM1	tropomyosin 1	NA
K10373	9160 Human Diseases	09166 Cardiovascular disease	05414 Dilated cardiomyopathy [PATH:ko05414]	TPM1	tropomyosin 1	NA
K10373	9180 Brite Hierarchies	09183 Protein families: signaling and cellular processes	04812 Cytoskeleton proteins [BR:ko04812]	TPM1	tropomyosin 1	NA
K10373	9180 Brite Hierarchies	09183 Protein families: signaling and cellular processes	04147 Exosome [BR:ko04147]	TPM1	tropomyosin 1	NA
K10374	9140 Cellular Processes	09142 Cell motility	04814 Motor proteins [PATH:ko04814]	TPM2	tropomyosin 2	NA
K10374	9140 Cellular Processes	09142 Cell motility	04820 Cytoskeleton in muscle cells [PATH:ko04820]	TPM2	tropomyosin 2	NA
K10374	9150 Organismal Systems	09153 Circulatory system	04260 Cardiac muscle contraction [PATH:ko04260]	TPM2	tropomyosin 2	NA
K10374	9150 Organismal Systems	09153 Circulatory system	04261 Adrenergic signaling in cardiomyocytes [PATH:ko04261]	TPM2	tropomyosin 2	NA
K10374	9160 Human Diseases	09166 Cardiovascular disease	05410 Hypertrophic cardiomyopathy [PATH:ko05410]	TPM2	tropomyosin 2	NA
K10374	9160 Human Diseases	09166 Cardiovascular disease	05414 Dilated cardiomyopathy [PATH:ko05414]	TPM2	tropomyosin 2	NA
K10374	9180 Brite Hierarchies	09183 Protein families: signaling and cellular processes	04812 Cytoskeleton proteins [BR:ko04812]	TPM2	tropomyosin 2	NA
K10375	9140 Cellular Processes	09142 Cell motility	04814 Motor proteins [PATH:ko04814]	TPM4	tropomyosin 4	NA
K10375	9140 Cellular Processes	09142 Cell motility	04820 Cytoskeleton in muscle cells [PATH:ko04820]	TPM4	tropomyosin 4	NA
K10375	9150 Organismal Systems	09153 Circulatory system	04260 Cardiac muscle contraction [PATH:ko04260]	TPM4	tropomyosin 4	NA
K10375	9150 Organismal Systems	09153 Circulatory system	04261 Adrenergic signaling in cardiomyocytes [PATH:ko04261]	TPM4	tropomyosin 4	NA
K10375	9160 Human Diseases	09166 Cardiovascular disease	05410 Hypertrophic cardiomyopathy [PATH:ko05410]	TPM4	tropomyosin 4	NA
K10375	9160 Human Diseases	09166 Cardiovascular disease	05414 Dilated cardiomyopathy [PATH:ko05414]	TPM4	tropomyosin 4	NA
K10375	9180 Brite Hierarchies	09183 Protein families: signaling and cellular processes	04812 Cytoskeleton proteins [BR:ko04812]	TPM4	tropomyosin 4	NA
K10376	9180 Brite Hierarchies	09183 Protein families: signaling and cellular processes	04812 Cytoskeleton proteins [BR:ko04812]	DMN	desmuslin	NA
K10377	9180 Brite Hierarchies	09183 Protein families: signaling and cellular processes	04812 Cytoskeleton proteins [BR:ko04812]	SYNC1	syncoilin 1	NA
K10378	9180 Brite Hierarchies	09183 Protein families: signaling and cellular processes	04812 Cytoskeleton proteins [BR:ko04812]	BFSP1	filensin	NA
K10379	9180 Brite Hierarchies	09183 Protein families: signaling and cellular processes	04812 Cytoskeleton proteins [BR:ko04812]	BFSP2	phakinin	NA
K10380	9160 Human Diseases	09161 Cancer: overview	05205 Proteoglycans in cancer [PATH:ko05205]	ANK1	ankyrin-1	NA
K10380	9180 Brite Hierarchies	09183 Protein families: signaling and cellular processes	04812 Cytoskeleton proteins [BR:ko04812]	ANK1	ankyrin-1	NA
K10381	9140 Cellular Processes	09142 Cell motility	04820 Cytoskeleton in muscle cells [PATH:ko04820]	DSP	desmoplakin	NA
K10381	9150 Organismal Systems	09158 Development and regeneration	04382 Cornified envelope formation [PATH:ko04382]	DSP	desmoplakin	NA
K10381	9160 Human Diseases	09166 Cardiovascular disease	05412 Arrhythmogenic right ventricular cardiomyopathy [PATH:ko05412]	DSP	desmoplakin	NA
K10381	9180 Brite Hierarchies	09183 Protein families: signaling and cellular processes	04812 Cytoskeleton proteins [BR:ko04812]	DSP	desmoplakin	NA
K10381	9180 Brite Hierarchies	09183 Protein families: signaling and cellular processes	04147 Exosome [BR:ko04147]	DSP	desmoplakin	NA
K10382	9150 Organismal Systems	09158 Development and regeneration	04382 Cornified envelope formation [PATH:ko04382]	DST	dystonin	NA
K10382	9180 Brite Hierarchies	09183 Protein families: signaling and cellular processes	04812 Cytoskeleton proteins [BR:ko04812]	DST	dystonin	NA
K10383	9150 Organismal Systems	09158 Development and regeneration	04382 Cornified envelope formation [PATH:ko04382]	EVPL	envoplakin	NA
K10383	9180 Brite Hierarchies	09183 Protein families: signaling and cellular processes	04812 Cytoskeleton proteins [BR:ko04812]	EVPL	envoplakin	NA
K10384	9150 Organismal Systems	09158 Development and regeneration	04382 Cornified envelope formation [PATH:ko04382]	FLG	filaggrin	NA
K10384	9180 Brite Hierarchies	09183 Protein families: signaling and cellular processes	04812 Cytoskeleton proteins [BR:ko04812]	FLG	filaggrin	NA
K10385	9150 Organismal Systems	09158 Development and regeneration	04382 Cornified envelope formation [PATH:ko04382]	LOR	loricrin	NA
K10385	9180 Brite Hierarchies	09183 Protein families: signaling and cellular processes	04812 Cytoskeleton proteins [BR:ko04812]	LOR	loricrin	NA
K10386	9150 Organismal Systems	09158 Development and regeneration	04382 Cornified envelope formation [PATH:ko04382]	PPL	periplakin	NA
K10386	9180 Brite Hierarchies	09183 Protein families: signaling and cellular processes	04812 Cytoskeleton proteins [BR:ko04812]	PPL	periplakin	NA
K10387	9150 Organismal Systems	09158 Development and regeneration	04382 Cornified envelope formation [PATH:ko04382]	PKP1	plakophilin 1	NA
K10387	9180 Brite Hierarchies	09183 Protein families: signaling and cellular processes	04812 Cytoskeleton proteins [BR:ko04812]	PKP1	plakophilin 1	NA
K10388	9140 Cellular Processes	09142 Cell motility	04820 Cytoskeleton in muscle cells [PATH:ko04820]	PLEC	plectin	NA
K10388	9150 Organismal Systems	09158 Development and regeneration	04382 Cornified envelope formation [PATH:ko04382]	PLEC	plectin	NA
K10388	9180 Brite Hierarchies	09183 Protein families: signaling and cellular processes	04812 Cytoskeleton proteins [BR:ko04812]	PLEC	plectin	NA
K10389	9140 Cellular Processes	09142 Cell motility	04814 Motor proteins [PATH:ko04814]	TUBG	tubulin gamma	NA
K10389	9160 Human Diseases	09172 Infectious disease: viral	05165 Human papillomavirus infection [PATH:ko05165]	TUBG	tubulin gamma	NA
K10389	9180 Brite Hierarchies	09182 Protein families: genetic information processing	03036 Chromosome and associated proteins [BR:ko03036]	TUBG	tubulin gamma	NA
K10389	9180 Brite Hierarchies	09183 Protein families: signaling and cellular processes	04812 Cytoskeleton proteins [BR:ko04812]	TUBG	tubulin gamma	NA
K10390	9140 Cellular Processes	09142 Cell motility	04814 Motor proteins [PATH:ko04814]	TUBD	tubulin delta	NA
K10390	9180 Brite Hierarchies	09182 Protein families: genetic information processing	03036 Chromosome and associated proteins [BR:ko03036]	TUBD	tubulin delta	NA
K10390	9180 Brite Hierarchies	09183 Protein families: signaling and cellular processes	04812 Cytoskeleton proteins [BR:ko04812]	TUBD	tubulin delta	NA
K10391	9140 Cellular Processes	09142 Cell motility	04814 Motor proteins [PATH:ko04814]	TUBE	tubulin epsilon	NA
K10391	9180 Brite Hierarchies	09182 Protein families: genetic information processing	03036 Chromosome and associated proteins [BR:ko03036]	TUBE	tubulin epsilon	NA
K10391	9180 Brite Hierarchies	09183 Protein families: signaling and cellular processes	04812 Cytoskeleton proteins [BR:ko04812]	TUBE	tubulin epsilon	NA
K10392	9140 Cellular Processes	09142 Cell motility	04814 Motor proteins [PATH:ko04814]	KIF1	kinesin family member 1	NA
K10392	9180 Brite Hierarchies	09183 Protein families: signaling and cellular processes	04812 Cytoskeleton proteins [BR:ko04812]	KIF1	kinesin family member 1	NA
K10393	9140 Cellular Processes	09142 Cell motility	04814 Motor proteins [PATH:ko04814]	KIF2_24, MCAK	kinesin family member 2/24	NA
K10393	9150 Organismal Systems	09158 Development and regeneration	04361 Axon regeneration [PATH:ko04361]	KIF2_24, MCAK	kinesin family member 2/24	NA
K10393	9180 Brite Hierarchies	09182 Protein families: genetic information processing	03036 Chromosome and associated proteins [BR:ko03036]	KIF2_24, MCAK	kinesin family member 2/24	NA
K10393	9180 Brite Hierarchies	09183 Protein families: signaling and cellular processes	04812 Cytoskeleton proteins [BR:ko04812]	KIF2_24, MCAK	kinesin family member 2/24	NA
K10394	9130 Environmental Information Processing	09132 Signal transduction	04340 Hedgehog signaling pathway [PATH:ko04340]	KIF3A	kinesin family member 3A	NA
K10394	9140 Cellular Processes	09142 Cell motility	04814 Motor proteins [PATH:ko04814]	KIF3A	kinesin family member 3A	NA
K10394	9180 Brite Hierarchies	09183 Protein families: signaling and cellular processes	03037 Cilium and associated proteins [BR:ko03037]	KIF3A	kinesin family member 3A	NA
K10394	9180 Brite Hierarchies	09183 Protein families: signaling and cellular processes	04812 Cytoskeleton proteins [BR:ko04812]	KIF3A	kinesin family member 3A	NA
K10395	9140 Cellular Processes	09142 Cell motility	04814 Motor proteins [PATH:ko04814]	KIF4	kinesin family member 4	NA
K10395	9180 Brite Hierarchies	09183 Protein families: signaling and cellular processes	04812 Cytoskeleton proteins [BR:ko04812]	KIF4	kinesin family member 4	NA
K10396	9140 Cellular Processes	09141 Transport and catabolism	04144 Endocytosis [PATH:ko04144]	KIF5	kinesin family member 5 (plus-end-directed kinesin ATPase)	KIF5; kinesin family member 5 (plus-end-directed kinesin ATPase) [EC:5.6.1.3]
K10396	9140 Cellular Processes	09142 Cell motility	04814 Motor proteins [PATH:ko04814]	KIF5	kinesin family member 5 (plus-end-directed kinesin ATPase)	KIF5; kinesin family member 5 (plus-end-directed kinesin ATPase) [EC:5.6.1.3]
K10396	9150 Organismal Systems	09156 Nervous system	04728 Dopaminergic synapse [PATH:ko04728]	KIF5	kinesin family member 5 (plus-end-directed kinesin ATPase)	KIF5; kinesin family member 5 (plus-end-directed kinesin ATPase) [EC:5.6.1.3]
K10396	9160 Human Diseases	09162 Cancer: specific types	05223 Non-small cell lung cancer [PATH:ko05223]	KIF5	kinesin family member 5 (plus-end-directed kinesin ATPase)	KIF5; kinesin family member 5 (plus-end-directed kinesin ATPase) [EC:5.6.1.3]
K10396	9160 Human Diseases	09171 Infectious disease: bacterial	05132 Salmonella infection [PATH:ko05132]	KIF5	kinesin family member 5 (plus-end-directed kinesin ATPase)	KIF5; kinesin family member 5 (plus-end-directed kinesin ATPase) [EC:5.6.1.3]
K10396	9160 Human Diseases	09164 Neurodegenerative disease	05010 Alzheimer disease [PATH:ko05010]	KIF5	kinesin family member 5 (plus-end-directed kinesin ATPase)	KIF5; kinesin family member 5 (plus-end-directed kinesin ATPase) [EC:5.6.1.3]
K10396	9160 Human Diseases	09164 Neurodegenerative disease	05012 Parkinson disease [PATH:ko05012]	KIF5	kinesin family member 5 (plus-end-directed kinesin ATPase)	KIF5; kinesin family member 5 (plus-end-directed kinesin ATPase) [EC:5.6.1.3]
K10396	9160 Human Diseases	09164 Neurodegenerative disease	05014 Amyotrophic lateral sclerosis [PATH:ko05014]	KIF5	kinesin family member 5 (plus-end-directed kinesin ATPase)	KIF5; kinesin family member 5 (plus-end-directed kinesin ATPase) [EC:5.6.1.3]
K10396	9160 Human Diseases	09164 Neurodegenerative disease	05016 Huntington disease [PATH:ko05016]	KIF5	kinesin family member 5 (plus-end-directed kinesin ATPase)	KIF5; kinesin family member 5 (plus-end-directed kinesin ATPase) [EC:5.6.1.3]
K10396	9160 Human Diseases	09164 Neurodegenerative disease	05020 Prion disease [PATH:ko05020]	KIF5	kinesin family member 5 (plus-end-directed kinesin ATPase)	KIF5; kinesin family member 5 (plus-end-directed kinesin ATPase) [EC:5.6.1.3]
K10396	9160 Human Diseases	09164 Neurodegenerative disease	05022 Pathways of neurodegeneration - multiple diseases [PATH:ko05022]	KIF5	kinesin family member 5 (plus-end-directed kinesin ATPase)	KIF5; kinesin family member 5 (plus-end-directed kinesin ATPase) [EC:5.6.1.3]
K10396	9180 Brite Hierarchies	09182 Protein families: genetic information processing	04131 Membrane trafficking [BR:ko04131]	KIF5	kinesin family member 5 (plus-end-directed kinesin ATPase)	KIF5; kinesin family member 5 (plus-end-directed kinesin ATPase) [EC:5.6.1.3]
K10396	9180 Brite Hierarchies	09183 Protein families: signaling and cellular processes	04812 Cytoskeleton proteins [BR:ko04812]	KIF5	kinesin family member 5 (plus-end-directed kinesin ATPase)	KIF5; kinesin family member 5 (plus-end-directed kinesin ATPase) [EC:5.6.1.3]
K10396	9180 Brite Hierarchies	09183 Protein families: signaling and cellular processes	04147 Exosome [BR:ko04147]	KIF5	kinesin family member 5 (plus-end-directed kinesin ATPase)	KIF5; kinesin family member 5 (plus-end-directed kinesin ATPase) [EC:5.6.1.3]
K10397	9140 Cellular Processes	09142 Cell motility	04814 Motor proteins [PATH:ko04814]	KIF6_9	kinesin family member 6/9	NA
K10397	9180 Brite Hierarchies	09183 Protein families: signaling and cellular processes	04812 Cytoskeleton proteins [BR:ko04812]	KIF6_9	kinesin family member 6/9	NA
K10398	9140 Cellular Processes	09142 Cell motility	04814 Motor proteins [PATH:ko04814]	KIF11, EG5	kinesin family member 11	NA
K10398	9180 Brite Hierarchies	09182 Protein families: genetic information processing	03036 Chromosome and associated proteins [BR:ko03036]	KIF11, EG5	kinesin family member 11	NA
K10398	9180 Brite Hierarchies	09183 Protein families: signaling and cellular processes	04812 Cytoskeleton proteins [BR:ko04812]	KIF11, EG5	kinesin family member 11	NA
K10399	9140 Cellular Processes	09142 Cell motility	04814 Motor proteins [PATH:ko04814]	KIF12	kinesin family member 12	NA
K10399	9180 Brite Hierarchies	09183 Protein families: signaling and cellular processes	04812 Cytoskeleton proteins [BR:ko04812]	KIF12	kinesin family member 12	NA
K10400	9140 Cellular Processes	09142 Cell motility	04814 Motor proteins [PATH:ko04814]	KIF15	kinesin family member 15	NA
K10400	9180 Brite Hierarchies	09183 Protein families: signaling and cellular processes	04812 Cytoskeleton proteins [BR:ko04812]	KIF15	kinesin family member 15	NA
K10401	9140 Cellular Processes	09142 Cell motility	04814 Motor proteins [PATH:ko04814]	KIF18A	kinesin family member 18A	NA
K10401	9180 Brite Hierarchies	09183 Protein families: signaling and cellular processes	04812 Cytoskeleton proteins [BR:ko04812]	KIF18A	kinesin family member 18A	NA
K10402	9140 Cellular Processes	09142 Cell motility	04814 Motor proteins [PATH:ko04814]	KIF20	kinesin family member 20	NA
K10402	9180 Brite Hierarchies	09182 Protein families: genetic information processing	04131 Membrane trafficking [BR:ko04131]	KIF20	kinesin family member 20	NA
K10402	9180 Brite Hierarchies	09182 Protein families: genetic information processing	03036 Chromosome and associated proteins [BR:ko03036]	KIF20	kinesin family member 20	NA
K10402	9180 Brite Hierarchies	09183 Protein families: signaling and cellular processes	04812 Cytoskeleton proteins [BR:ko04812]	KIF20	kinesin family member 20	NA
K10403	9140 Cellular Processes	09142 Cell motility	04814 Motor proteins [PATH:ko04814]	KIF22	kinesin family member 22	NA
K10403	9150 Organismal Systems	09152 Endocrine system	04914 Progesterone-mediated oocyte maturation [PATH:ko04914]	KIF22	kinesin family member 22	NA
K10403	9180 Brite Hierarchies	09183 Protein families: signaling and cellular processes	04812 Cytoskeleton proteins [BR:ko04812]	KIF22	kinesin family member 22	NA
K10404	9140 Cellular Processes	09142 Cell motility	04814 Motor proteins [PATH:ko04814]	KIF26	kinesin family member 26	NA
K10404	9180 Brite Hierarchies	09183 Protein families: signaling and cellular processes	04812 Cytoskeleton proteins [BR:ko04812]	KIF26	kinesin family member 26	NA
K10405	9140 Cellular Processes	09142 Cell motility	04814 Motor proteins [PATH:ko04814]	KIFC1, ncd	kinesin family member C1 (minus-end-directed kinesin ATPase)	KIFC1, ncd; kinesin family member C1 (minus-end-directed kinesin ATPase) [EC:5.6.1.4]
K10405	9180 Brite Hierarchies	09182 Protein families: genetic information processing	03036 Chromosome and associated proteins [BR:ko03036]	KIFC1, ncd	kinesin family member C1 (minus-end-directed kinesin ATPase)	KIFC1, ncd; kinesin family member C1 (minus-end-directed kinesin ATPase) [EC:5.6.1.4]
K10405	9180 Brite Hierarchies	09183 Protein families: signaling and cellular processes	04812 Cytoskeleton proteins [BR:ko04812]	KIFC1, ncd	kinesin family member C1 (minus-end-directed kinesin ATPase)	KIFC1, ncd; kinesin family member C1 (minus-end-directed kinesin ATPase) [EC:5.6.1.4]
K10406	9140 Cellular Processes	09142 Cell motility	04814 Motor proteins [PATH:ko04814]	KIFC2_3	kinesin family member C2/C3	NA
K10406	9180 Brite Hierarchies	09183 Protein families: signaling and cellular processes	04812 Cytoskeleton proteins [BR:ko04812]	KIFC2_3	kinesin family member C2/C3	NA
K10407	9140 Cellular Processes	09142 Cell motility	04814 Motor proteins [PATH:ko04814]	KLC	kinesin light chain	NA
K10407	9160 Human Diseases	09171 Infectious disease: bacterial	05132 Salmonella infection [PATH:ko05132]	KLC	kinesin light chain	NA
K10407	9160 Human Diseases	09164 Neurodegenerative disease	05010 Alzheimer disease [PATH:ko05010]	KLC	kinesin light chain	NA
K10407	9160 Human Diseases	09164 Neurodegenerative disease	05012 Parkinson disease [PATH:ko05012]	KLC	kinesin light chain	NA
K10407	9160 Human Diseases	09164 Neurodegenerative disease	05014 Amyotrophic lateral sclerosis [PATH:ko05014]	KLC	kinesin light chain	NA
K10407	9160 Human Diseases	09164 Neurodegenerative disease	05016 Huntington disease [PATH:ko05016]	KLC	kinesin light chain	NA
K10407	9160 Human Diseases	09164 Neurodegenerative disease	05020 Prion disease [PATH:ko05020]	KLC	kinesin light chain	NA
K10407	9160 Human Diseases	09164 Neurodegenerative disease	05022 Pathways of neurodegeneration - multiple diseases [PATH:ko05022]	KLC	kinesin light chain	NA
K10407	9180 Brite Hierarchies	09182 Protein families: genetic information processing	03019 Messenger RNA biogenesis [BR:ko03019]	KLC	kinesin light chain	NA
K10407	9180 Brite Hierarchies	09183 Protein families: signaling and cellular processes	04812 Cytoskeleton proteins [BR:ko04812]	KLC	kinesin light chain	NA
K10408	9140 Cellular Processes	09142 Cell motility	04814 Motor proteins [PATH:ko04814]	DNAH	dynein axonemal heavy chain	NA
K10408	9160 Human Diseases	09164 Neurodegenerative disease	05014 Amyotrophic lateral sclerosis [PATH:ko05014]	DNAH	dynein axonemal heavy chain	NA
K10408	9160 Human Diseases	09164 Neurodegenerative disease	05016 Huntington disease [PATH:ko05016]	DNAH	dynein axonemal heavy chain	NA
K10408	9160 Human Diseases	09164 Neurodegenerative disease	05022 Pathways of neurodegeneration - multiple diseases [PATH:ko05022]	DNAH	dynein axonemal heavy chain	NA
K10408	9180 Brite Hierarchies	09183 Protein families: signaling and cellular processes	03037 Cilium and associated proteins [BR:ko03037]	DNAH	dynein axonemal heavy chain	NA
K10408	9180 Brite Hierarchies	09183 Protein families: signaling and cellular processes	04812 Cytoskeleton proteins [BR:ko04812]	DNAH	dynein axonemal heavy chain	NA
K10409	9140 Cellular Processes	09142 Cell motility	04814 Motor proteins [PATH:ko04814]	DNAI1	dynein axonemal intermediate chain 1	NA
K10409	9160 Human Diseases	09164 Neurodegenerative disease	05014 Amyotrophic lateral sclerosis [PATH:ko05014]	DNAI1	dynein axonemal intermediate chain 1	NA
K10409	9160 Human Diseases	09164 Neurodegenerative disease	05016 Huntington disease [PATH:ko05016]	DNAI1	dynein axonemal intermediate chain 1	NA
K10409	9160 Human Diseases	09164 Neurodegenerative disease	05022 Pathways of neurodegeneration - multiple diseases [PATH:ko05022]	DNAI1	dynein axonemal intermediate chain 1	NA
K10409	9180 Brite Hierarchies	09183 Protein families: signaling and cellular processes	03037 Cilium and associated proteins [BR:ko03037]	DNAI1	dynein axonemal intermediate chain 1	NA
K10409	9180 Brite Hierarchies	09183 Protein families: signaling and cellular processes	04812 Cytoskeleton proteins [BR:ko04812]	DNAI1	dynein axonemal intermediate chain 1	NA
K10410	9140 Cellular Processes	09142 Cell motility	04814 Motor proteins [PATH:ko04814]	DNALI	dynein axonemal light intermediate chain 1	NA
K10410	9160 Human Diseases	09164 Neurodegenerative disease	05014 Amyotrophic lateral sclerosis [PATH:ko05014]	DNALI	dynein axonemal light intermediate chain 1	NA
K10410	9160 Human Diseases	09164 Neurodegenerative disease	05016 Huntington disease [PATH:ko05016]	DNALI	dynein axonemal light intermediate chain 1	NA
K10410	9160 Human Diseases	09164 Neurodegenerative disease	05022 Pathways of neurodegeneration - multiple diseases [PATH:ko05022]	DNALI	dynein axonemal light intermediate chain 1	NA
K10410	9180 Brite Hierarchies	09183 Protein families: signaling and cellular processes	03037 Cilium and associated proteins [BR:ko03037]	DNALI	dynein axonemal light intermediate chain 1	NA
K10410	9180 Brite Hierarchies	09183 Protein families: signaling and cellular processes	04812 Cytoskeleton proteins [BR:ko04812]	DNALI	dynein axonemal light intermediate chain 1	NA
K10411	9140 Cellular Processes	09142 Cell motility	04814 Motor proteins [PATH:ko04814]	DNAL1	dynein axonemal light chain 1	NA
K10411	9160 Human Diseases	09164 Neurodegenerative disease	05014 Amyotrophic lateral sclerosis [PATH:ko05014]	DNAL1	dynein axonemal light chain 1	NA
K10411	9160 Human Diseases	09164 Neurodegenerative disease	05016 Huntington disease [PATH:ko05016]	DNAL1	dynein axonemal light chain 1	NA
K10411	9160 Human Diseases	09164 Neurodegenerative disease	05022 Pathways of neurodegeneration - multiple diseases [PATH:ko05022]	DNAL1	dynein axonemal light chain 1	NA
K10411	9180 Brite Hierarchies	09183 Protein families: signaling and cellular processes	03037 Cilium and associated proteins [BR:ko03037]	DNAL1	dynein axonemal light chain 1	NA
K10411	9180 Brite Hierarchies	09183 Protein families: signaling and cellular processes	04812 Cytoskeleton proteins [BR:ko04812]	DNAL1	dynein axonemal light chain 1	NA
K10412	9140 Cellular Processes	09142 Cell motility	04814 Motor proteins [PATH:ko04814]	DNAL4	dynein axonemal light chain 4	NA
K10412	9160 Human Diseases	09164 Neurodegenerative disease	05014 Amyotrophic lateral sclerosis [PATH:ko05014]	DNAL4	dynein axonemal light chain 4	NA
K10412	9160 Human Diseases	09164 Neurodegenerative disease	05016 Huntington disease [PATH:ko05016]	DNAL4	dynein axonemal light chain 4	NA
K10412	9160 Human Diseases	09164 Neurodegenerative disease	05022 Pathways of neurodegeneration - multiple diseases [PATH:ko05022]	DNAL4	dynein axonemal light chain 4	NA
K10412	9180 Brite Hierarchies	09183 Protein families: signaling and cellular processes	03037 Cilium and associated proteins [BR:ko03037]	DNAL4	dynein axonemal light chain 4	NA
K10412	9180 Brite Hierarchies	09183 Protein families: signaling and cellular processes	04812 Cytoskeleton proteins [BR:ko04812]	DNAL4	dynein axonemal light chain 4	NA
K10413	9140 Cellular Processes	09141 Transport and catabolism	04145 Phagosome [PATH:ko04145]	DYNC1H	dynein cytoplasmic 1 heavy chain	NA
K10413	9140 Cellular Processes	09142 Cell motility	04814 Motor proteins [PATH:ko04814]	DYNC1H	dynein cytoplasmic 1 heavy chain	NA
K10413	9150 Organismal Systems	09155 Excretory system	04962 Vasopressin-regulated water reabsorption [PATH:ko04962]	DYNC1H	dynein cytoplasmic 1 heavy chain	NA
K10413	9160 Human Diseases	09171 Infectious disease: bacterial	05132 Salmonella infection [PATH:ko05132]	DYNC1H	dynein cytoplasmic 1 heavy chain	NA
K10413	9180 Brite Hierarchies	09182 Protein families: genetic information processing	03036 Chromosome and associated proteins [BR:ko03036]	DYNC1H	dynein cytoplasmic 1 heavy chain	NA
K10413	9180 Brite Hierarchies	09183 Protein families: signaling and cellular processes	04812 Cytoskeleton proteins [BR:ko04812]	DYNC1H	dynein cytoplasmic 1 heavy chain	NA
K10413	9180 Brite Hierarchies	09183 Protein families: signaling and cellular processes	04147 Exosome [BR:ko04147]	DYNC1H	dynein cytoplasmic 1 heavy chain	NA
K10414	9140 Cellular Processes	09141 Transport and catabolism	04145 Phagosome [PATH:ko04145]	DYNC2H, DNCH2	dynein cytoplasmic 2 heavy chain	NA
K10414	9140 Cellular Processes	09142 Cell motility	04814 Motor proteins [PATH:ko04814]	DYNC2H, DNCH2	dynein cytoplasmic 2 heavy chain	NA
K10414	9150 Organismal Systems	09155 Excretory system	04962 Vasopressin-regulated water reabsorption [PATH:ko04962]	DYNC2H, DNCH2	dynein cytoplasmic 2 heavy chain	NA
K10414	9160 Human Diseases	09171 Infectious disease: bacterial	05132 Salmonella infection [PATH:ko05132]	DYNC2H, DNCH2	dynein cytoplasmic 2 heavy chain	NA
K10414	9180 Brite Hierarchies	09182 Protein families: genetic information processing	03036 Chromosome and associated proteins [BR:ko03036]	DYNC2H, DNCH2	dynein cytoplasmic 2 heavy chain	NA
K10414	9180 Brite Hierarchies	09183 Protein families: signaling and cellular processes	03037 Cilium and associated proteins [BR:ko03037]	DYNC2H, DNCH2	dynein cytoplasmic 2 heavy chain	NA
K10414	9180 Brite Hierarchies	09183 Protein families: signaling and cellular processes	04812 Cytoskeleton proteins [BR:ko04812]	DYNC2H, DNCH2	dynein cytoplasmic 2 heavy chain	NA
K10415	9140 Cellular Processes	09141 Transport and catabolism	04145 Phagosome [PATH:ko04145]	DYNC1I, DNCI	dynein cytoplasmic 1 intermediate chain	NA
K10415	9140 Cellular Processes	09142 Cell motility	04814 Motor proteins [PATH:ko04814]	DYNC1I, DNCI	dynein cytoplasmic 1 intermediate chain	NA
K10415	9150 Organismal Systems	09155 Excretory system	04962 Vasopressin-regulated water reabsorption [PATH:ko04962]	DYNC1I, DNCI	dynein cytoplasmic 1 intermediate chain	NA
K10415	9160 Human Diseases	09171 Infectious disease: bacterial	05132 Salmonella infection [PATH:ko05132]	DYNC1I, DNCI	dynein cytoplasmic 1 intermediate chain	NA
K10415	9180 Brite Hierarchies	09182 Protein families: genetic information processing	03036 Chromosome and associated proteins [BR:ko03036]	DYNC1I, DNCI	dynein cytoplasmic 1 intermediate chain	NA
K10415	9180 Brite Hierarchies	09183 Protein families: signaling and cellular processes	04812 Cytoskeleton proteins [BR:ko04812]	DYNC1I, DNCI	dynein cytoplasmic 1 intermediate chain	NA
K10416	9140 Cellular Processes	09141 Transport and catabolism	04145 Phagosome [PATH:ko04145]	DYNC1LI, DNCLI	dynein cytoplasmic 1 light intermediate chain	NA
K10416	9140 Cellular Processes	09142 Cell motility	04814 Motor proteins [PATH:ko04814]	DYNC1LI, DNCLI	dynein cytoplasmic 1 light intermediate chain	NA
K10416	9150 Organismal Systems	09155 Excretory system	04962 Vasopressin-regulated water reabsorption [PATH:ko04962]	DYNC1LI, DNCLI	dynein cytoplasmic 1 light intermediate chain	NA
K10416	9160 Human Diseases	09171 Infectious disease: bacterial	05132 Salmonella infection [PATH:ko05132]	DYNC1LI, DNCLI	dynein cytoplasmic 1 light intermediate chain	NA
K10416	9180 Brite Hierarchies	09182 Protein families: genetic information processing	04131 Membrane trafficking [BR:ko04131]	DYNC1LI, DNCLI	dynein cytoplasmic 1 light intermediate chain	NA
K10416	9180 Brite Hierarchies	09182 Protein families: genetic information processing	03036 Chromosome and associated proteins [BR:ko03036]	DYNC1LI, DNCLI	dynein cytoplasmic 1 light intermediate chain	NA
K10416	9180 Brite Hierarchies	09183 Protein families: signaling and cellular processes	04812 Cytoskeleton proteins [BR:ko04812]	DYNC1LI, DNCLI	dynein cytoplasmic 1 light intermediate chain	NA
K10417	9140 Cellular Processes	09142 Cell motility	04814 Motor proteins [PATH:ko04814]	DYNC2LI	dynein cytoplasmic 2 light intermediate chain	NA
K10417	9150 Organismal Systems	09155 Excretory system	04962 Vasopressin-regulated water reabsorption [PATH:ko04962]	DYNC2LI	dynein cytoplasmic 2 light intermediate chain	NA
K10417	9160 Human Diseases	09171 Infectious disease: bacterial	05132 Salmonella infection [PATH:ko05132]	DYNC2LI	dynein cytoplasmic 2 light intermediate chain	NA
K10417	9180 Brite Hierarchies	09182 Protein families: genetic information processing	03036 Chromosome and associated proteins [BR:ko03036]	DYNC2LI	dynein cytoplasmic 2 light intermediate chain	NA
K10417	9180 Brite Hierarchies	09183 Protein families: signaling and cellular processes	03037 Cilium and associated proteins [BR:ko03037]	DYNC2LI	dynein cytoplasmic 2 light intermediate chain	NA
K10417	9180 Brite Hierarchies	09183 Protein families: signaling and cellular processes	04812 Cytoskeleton proteins [BR:ko04812]	DYNC2LI	dynein cytoplasmic 2 light intermediate chain	NA
K10418	9130 Environmental Information Processing	09133 Signaling molecules and interaction	04517 IgSF CAM signaling [PATH:ko04517]	DYNLL	dynein light chain LC8-type	NA
K10418	9140 Cellular Processes	09142 Cell motility	04814 Motor proteins [PATH:ko04814]	DYNLL	dynein light chain LC8-type	NA
K10418	9150 Organismal Systems	09155 Excretory system	04962 Vasopressin-regulated water reabsorption [PATH:ko04962]	DYNLL	dynein light chain LC8-type	NA
K10418	9160 Human Diseases	09171 Infectious disease: bacterial	05132 Salmonella infection [PATH:ko05132]	DYNLL	dynein light chain LC8-type	NA
K10418	9180 Brite Hierarchies	09183 Protein families: signaling and cellular processes	03037 Cilium and associated proteins [BR:ko03037]	DYNLL	dynein light chain LC8-type	NA
K10418	9180 Brite Hierarchies	09183 Protein families: signaling and cellular processes	04812 Cytoskeleton proteins [BR:ko04812]	DYNLL	dynein light chain LC8-type	NA
K10419	9140 Cellular Processes	09142 Cell motility	04814 Motor proteins [PATH:ko04814]	DYNLRB, DNCL2	dynein light chain roadblock-type	NA
K10419	9160 Human Diseases	09171 Infectious disease: bacterial	05132 Salmonella infection [PATH:ko05132]	DYNLRB, DNCL2	dynein light chain roadblock-type	NA
K10419	9180 Brite Hierarchies	09182 Protein families: genetic information processing	04131 Membrane trafficking [BR:ko04131]	DYNLRB, DNCL2	dynein light chain roadblock-type	NA
K10419	9180 Brite Hierarchies	09183 Protein families: signaling and cellular processes	03037 Cilium and associated proteins [BR:ko03037]	DYNLRB, DNCL2	dynein light chain roadblock-type	NA
K10419	9180 Brite Hierarchies	09183 Protein families: signaling and cellular processes	04812 Cytoskeleton proteins [BR:ko04812]	DYNLRB, DNCL2	dynein light chain roadblock-type	NA
K10420	9140 Cellular Processes	09142 Cell motility	04814 Motor proteins [PATH:ko04814]	DYNLT1_3	dynein light chain Tctex-type 1/3	NA
K10420	9160 Human Diseases	09171 Infectious disease: bacterial	05132 Salmonella infection [PATH:ko05132]	DYNLT1_3	dynein light chain Tctex-type 1/3	NA
K10420	9180 Brite Hierarchies	09183 Protein families: signaling and cellular processes	03037 Cilium and associated proteins [BR:ko03037]	DYNLT1_3	dynein light chain Tctex-type 1/3	NA
K10420	9180 Brite Hierarchies	09183 Protein families: signaling and cellular processes	04812 Cytoskeleton proteins [BR:ko04812]	DYNLT1_3	dynein light chain Tctex-type 1/3	NA
K10421	9130 Environmental Information Processing	09132 Signal transduction	04150 mTOR signaling pathway [PATH:ko04150]	CLIP1, RSN	CAP-Gly domain-containing linker protein 1	NA
K10421	9180 Brite Hierarchies	09182 Protein families: genetic information processing	03036 Chromosome and associated proteins [BR:ko03036]	CLIP1, RSN	CAP-Gly domain-containing linker protein 1	NA
K10421	9180 Brite Hierarchies	09183 Protein families: signaling and cellular processes	04812 Cytoskeleton proteins [BR:ko04812]	CLIP1, RSN	CAP-Gly domain-containing linker protein 1	NA
K10422	9180 Brite Hierarchies	09183 Protein families: signaling and cellular processes	04812 Cytoskeleton proteins [BR:ko04812]	CLIP2, CYLN2	CAP-Gly domain-containing linker protein 2	NA
K10423	9180 Brite Hierarchies	09183 Protein families: signaling and cellular processes	04812 Cytoskeleton proteins [BR:ko04812]	CLIP3_4	CAP-Gly domain-containing linker protein 3/4	NA
K10424	9140 Cellular Processes	09142 Cell motility	04814 Motor proteins [PATH:ko04814]	DCTN2	dynactin 2	NA
K10424	9150 Organismal Systems	09155 Excretory system	04962 Vasopressin-regulated water reabsorption [PATH:ko04962]	DCTN2	dynactin 2	NA
K10424	9160 Human Diseases	09171 Infectious disease: bacterial	05132 Salmonella infection [PATH:ko05132]	DCTN2	dynactin 2	NA
K10424	9160 Human Diseases	09164 Neurodegenerative disease	05014 Amyotrophic lateral sclerosis [PATH:ko05014]	DCTN2	dynactin 2	NA
K10424	9160 Human Diseases	09164 Neurodegenerative disease	05016 Huntington disease [PATH:ko05016]	DCTN2	dynactin 2	NA
K10424	9160 Human Diseases	09164 Neurodegenerative disease	05022 Pathways of neurodegeneration - multiple diseases [PATH:ko05022]	DCTN2	dynactin 2	NA
K10424	9180 Brite Hierarchies	09182 Protein families: genetic information processing	03036 Chromosome and associated proteins [BR:ko03036]	DCTN2	dynactin 2	NA
K10424	9180 Brite Hierarchies	09183 Protein families: signaling and cellular processes	04812 Cytoskeleton proteins [BR:ko04812]	DCTN2	dynactin 2	NA
K10425	9140 Cellular Processes	09142 Cell motility	04814 Motor proteins [PATH:ko04814]	DCTN3	dynactin 3	NA
K10425	9160 Human Diseases	09171 Infectious disease: bacterial	05132 Salmonella infection [PATH:ko05132]	DCTN3	dynactin 3	NA
K10425	9160 Human Diseases	09164 Neurodegenerative disease	05014 Amyotrophic lateral sclerosis [PATH:ko05014]	DCTN3	dynactin 3	NA
K10425	9160 Human Diseases	09164 Neurodegenerative disease	05016 Huntington disease [PATH:ko05016]	DCTN3	dynactin 3	NA
K10425	9160 Human Diseases	09164 Neurodegenerative disease	05022 Pathways of neurodegeneration - multiple diseases [PATH:ko05022]	DCTN3	dynactin 3	NA
K10425	9180 Brite Hierarchies	09182 Protein families: genetic information processing	03036 Chromosome and associated proteins [BR:ko03036]	DCTN3	dynactin 3	NA
K10425	9180 Brite Hierarchies	09183 Protein families: signaling and cellular processes	04812 Cytoskeleton proteins [BR:ko04812]	DCTN3	dynactin 3	NA
K10426	9140 Cellular Processes	09142 Cell motility	04814 Motor proteins [PATH:ko04814]	DCTN4	dynactin 4	NA
K10426	9150 Organismal Systems	09155 Excretory system	04962 Vasopressin-regulated water reabsorption [PATH:ko04962]	DCTN4	dynactin 4	NA
K10426	9160 Human Diseases	09171 Infectious disease: bacterial	05132 Salmonella infection [PATH:ko05132]	DCTN4	dynactin 4	NA
K10426	9160 Human Diseases	09164 Neurodegenerative disease	05014 Amyotrophic lateral sclerosis [PATH:ko05014]	DCTN4	dynactin 4	NA
K10426	9160 Human Diseases	09164 Neurodegenerative disease	05016 Huntington disease [PATH:ko05016]	DCTN4	dynactin 4	NA
K10426	9160 Human Diseases	09164 Neurodegenerative disease	05022 Pathways of neurodegeneration - multiple diseases [PATH:ko05022]	DCTN4	dynactin 4	NA
K10426	9180 Brite Hierarchies	09182 Protein families: genetic information processing	03036 Chromosome and associated proteins [BR:ko03036]	DCTN4	dynactin 4	NA
K10426	9180 Brite Hierarchies	09183 Protein families: signaling and cellular processes	04812 Cytoskeleton proteins [BR:ko04812]	DCTN4	dynactin 4	NA
K10427	9140 Cellular Processes	09142 Cell motility	04814 Motor proteins [PATH:ko04814]	DCTN5	dynactin 5	NA
K10427	9150 Organismal Systems	09155 Excretory system	04962 Vasopressin-regulated water reabsorption [PATH:ko04962]	DCTN5	dynactin 5	NA
K10427	9160 Human Diseases	09171 Infectious disease: bacterial	05132 Salmonella infection [PATH:ko05132]	DCTN5	dynactin 5	NA
K10427	9160 Human Diseases	09164 Neurodegenerative disease	05014 Amyotrophic lateral sclerosis [PATH:ko05014]	DCTN5	dynactin 5	NA
K10427	9160 Human Diseases	09164 Neurodegenerative disease	05016 Huntington disease [PATH:ko05016]	DCTN5	dynactin 5	NA
K10427	9160 Human Diseases	09164 Neurodegenerative disease	05022 Pathways of neurodegeneration - multiple diseases [PATH:ko05022]	DCTN5	dynactin 5	NA
K10427	9180 Brite Hierarchies	09182 Protein families: genetic information processing	03036 Chromosome and associated proteins [BR:ko03036]	DCTN5	dynactin 5	NA
K10427	9180 Brite Hierarchies	09183 Protein families: signaling and cellular processes	04812 Cytoskeleton proteins [BR:ko04812]	DCTN5	dynactin 5	NA
K10428	9140 Cellular Processes	09142 Cell motility	04814 Motor proteins [PATH:ko04814]	DCTN6	dynactin 6	NA
K10428	9150 Organismal Systems	09155 Excretory system	04962 Vasopressin-regulated water reabsorption [PATH:ko04962]	DCTN6	dynactin 6	NA
K10428	9160 Human Diseases	09171 Infectious disease: bacterial	05132 Salmonella infection [PATH:ko05132]	DCTN6	dynactin 6	NA
K10428	9160 Human Diseases	09164 Neurodegenerative disease	05014 Amyotrophic lateral sclerosis [PATH:ko05014]	DCTN6	dynactin 6	NA
K10428	9160 Human Diseases	09164 Neurodegenerative disease	05016 Huntington disease [PATH:ko05016]	DCTN6	dynactin 6	NA
K10428	9160 Human Diseases	09164 Neurodegenerative disease	05022 Pathways of neurodegeneration - multiple diseases [PATH:ko05022]	DCTN6	dynactin 6	NA
K10428	9180 Brite Hierarchies	09182 Protein families: genetic information processing	03036 Chromosome and associated proteins [BR:ko03036]	DCTN6	dynactin 6	NA
K10428	9180 Brite Hierarchies	09183 Protein families: signaling and cellular processes	04812 Cytoskeleton proteins [BR:ko04812]	DCTN6	dynactin 6	NA
K10429	9120 Genetic Information Processing	09125 Information processing in viruses	03250 Viral life cycle - HIV-1 [PATH:ko03250]	MAP1	microtubule-associated protein 1	NA
K10429	9180 Brite Hierarchies	09181 Protein families: metabolism	01009 Protein phosphatases and associated proteins [BR:ko01009]	MAP1	microtubule-associated protein 1	NA
K10429	9180 Brite Hierarchies	09183 Protein families: signaling and cellular processes	04812 Cytoskeleton proteins [BR:ko04812]	MAP1	microtubule-associated protein 1	NA
K10430	9130 Environmental Information Processing	09133 Signaling molecules and interaction	04517 IgSF CAM signaling [PATH:ko04517]	MAP2	microtubule-associated protein 2	NA
K10430	9180 Brite Hierarchies	09183 Protein families: signaling and cellular processes	04812 Cytoskeleton proteins [BR:ko04812]	MAP2	microtubule-associated protein 2	NA
K10431	9180 Brite Hierarchies	09183 Protein families: signaling and cellular processes	04812 Cytoskeleton proteins [BR:ko04812]	MAP4	microtubule-associated protein 4	NA
K10432	9180 Brite Hierarchies	09183 Protein families: signaling and cellular processes	04812 Cytoskeleton proteins [BR:ko04812]	MAP6	microtubule-associated protein 6	NA
K10433	9180 Brite Hierarchies	09183 Protein families: signaling and cellular processes	04812 Cytoskeleton proteins [BR:ko04812]	MAP7	microtubule-associated protein 7	NA
K10434	9180 Brite Hierarchies	09183 Protein families: signaling and cellular processes	04812 Cytoskeleton proteins [BR:ko04812]	MAP9	microtubule-associated protein 9	NA
K10435	9130 Environmental Information Processing	09132 Signal transduction	04371 Apelin signaling pathway [PATH:ko04371]	MAP1LC	microtubule-associated protein 1 light chain	NA
K10435	9140 Cellular Processes	09141 Transport and catabolism	04140 Autophagy - animal [PATH:ko04140]	MAP1LC	microtubule-associated protein 1 light chain	NA
K10435	9140 Cellular Processes	09141 Transport and catabolism	04137 Mitophagy - animal [PATH:ko04137]	MAP1LC	microtubule-associated protein 1 light chain	NA
K10435	9140 Cellular Processes	09143 Cell growth and death	04216 Ferroptosis [PATH:ko04216]	MAP1LC	microtubule-associated protein 1 light chain	NA
K10435	9150 Organismal Systems	09151 Immune system	04621 NOD-like receptor signaling pathway [PATH:ko04621]	MAP1LC	microtubule-associated protein 1 light chain	NA
K10435	9160 Human Diseases	09172 Infectious disease: viral	05167 Kaposi sarcoma-associated herpesvirus infection [PATH:ko05167]	MAP1LC	microtubule-associated protein 1 light chain	NA
K10435	9160 Human Diseases	09171 Infectious disease: bacterial	05131 Shigellosis [PATH:ko05131]	MAP1LC	microtubule-associated protein 1 light chain	NA
K10435	9160 Human Diseases	09164 Neurodegenerative disease	05014 Amyotrophic lateral sclerosis [PATH:ko05014]	MAP1LC	microtubule-associated protein 1 light chain	NA
K10435	9160 Human Diseases	09164 Neurodegenerative disease	05022 Pathways of neurodegeneration - multiple diseases [PATH:ko05022]	MAP1LC	microtubule-associated protein 1 light chain	NA
K10435	9180 Brite Hierarchies	09182 Protein families: genetic information processing	04131 Membrane trafficking [BR:ko04131]	MAP1LC	microtubule-associated protein 1 light chain	NA
K10435	9180 Brite Hierarchies	09182 Protein families: genetic information processing	03029 Mitochondrial biogenesis [BR:ko03029]	MAP1LC	microtubule-associated protein 1 light chain	NA
K10435	9180 Brite Hierarchies	09183 Protein families: signaling and cellular processes	04812 Cytoskeleton proteins [BR:ko04812]	MAP1LC	microtubule-associated protein 1 light chain	NA
K10436	9180 Brite Hierarchies	09182 Protein families: genetic information processing	03036 Chromosome and associated proteins [BR:ko03036]	MAPRE	microtubule-associated protein, RP/EB family	NA
K10436	9180 Brite Hierarchies	09183 Protein families: signaling and cellular processes	04812 Cytoskeleton proteins [BR:ko04812]	MAPRE	microtubule-associated protein, RP/EB family	NA
K10437	9100 Metabolism	09105 Amino acid metabolism	00360 Phenylalanine metabolism [PATH:ko00360]	PHAA, PHACA, CYP504A1	phenylacetate 2-hydroxylase	PHAA, PHACA, CYP504A1; phenylacetate 2-hydroxylase [EC:1.14.14.54]
K10437	9100 Metabolism	09111 Xenobiotics biodegradation and metabolism	00643 Styrene degradation [PATH:ko00643]	PHAA, PHACA, CYP504A1	phenylacetate 2-hydroxylase	PHAA, PHACA, CYP504A1; phenylacetate 2-hydroxylase [EC:1.14.14.54]
K10437	9180 Brite Hierarchies	09181 Protein families: metabolism	00199 Cytochrome P450 [BR:ko00199]	PHAA, PHACA, CYP504A1	phenylacetate 2-hydroxylase	PHAA, PHACA, CYP504A1; phenylacetate 2-hydroxylase [EC:1.14.14.54]
K10438	9100 Metabolism	09111 Xenobiotics biodegradation and metabolism	00643 Styrene degradation [PATH:ko00643]	PHACB, CYP504B1	3-hydroxyphenylacetate 6-hydroxylase	PHACB, CYP504B1; 3-hydroxyphenylacetate 6-hydroxylase [EC:1.14.13.63]
K10438	9180 Brite Hierarchies	09181 Protein families: metabolism	00199 Cytochrome P450 [BR:ko00199]	PHACB, CYP504B1	3-hydroxyphenylacetate 6-hydroxylase	PHACB, CYP504B1; 3-hydroxyphenylacetate 6-hydroxylase [EC:1.14.13.63]
K10439	9130 Environmental Information Processing	09131 Membrane transport	02010 ABC transporters [PATH:ko02010]	rbsB	ribose transport system substrate-binding protein	NA
K10439	9140 Cellular Processes	09142 Cell motility	02030 Bacterial chemotaxis [PATH:ko02030]	rbsB	ribose transport system substrate-binding protein	NA
K10439	9180 Brite Hierarchies	09183 Protein families: signaling and cellular processes	02000 Transporters [BR:ko02000]	rbsB	ribose transport system substrate-binding protein	NA
K10440	9130 Environmental Information Processing	09131 Membrane transport	02010 ABC transporters [PATH:ko02010]	rbsC	ribose transport system permease protein	NA
K10440	9180 Brite Hierarchies	09183 Protein families: signaling and cellular processes	02000 Transporters [BR:ko02000]	rbsC	ribose transport system permease protein	NA
K10441	9130 Environmental Information Processing	09131 Membrane transport	02010 ABC transporters [PATH:ko02010]	rbsA	ribose transport system ATP-binding protein	rbsA; ribose transport system ATP-binding protein [EC:7.5.2.7]
K10441	9180 Brite Hierarchies	09183 Protein families: signaling and cellular processes	02000 Transporters [BR:ko02000]	rbsA	ribose transport system ATP-binding protein	rbsA; ribose transport system ATP-binding protein [EC:7.5.2.7]
K10442	9180 Brite Hierarchies	09182 Protein families: genetic information processing	04121 Ubiquitin system [BR:ko04121]	KLHL1_4_5	kelch-like protein 1/4/5	NA
K10443	9180 Brite Hierarchies	09182 Protein families: genetic information processing	04121 Ubiquitin system [BR:ko04121]	KLHL2_3	kelch-like protein 2/3	NA
K10444	9180 Brite Hierarchies	09182 Protein families: genetic information processing	04121 Ubiquitin system [BR:ko04121]	KLHL6	kelch-like protein 6	NA
K10445	9180 Brite Hierarchies	09182 Protein families: genetic information processing	04121 Ubiquitin system [BR:ko04121]	KLHL7	kelch-like protein 7	NA
K10446	9180 Brite Hierarchies	09182 Protein families: genetic information processing	04121 Ubiquitin system [BR:ko04121]	KLHL8	kelch-like protein 8	NA
K10447	9120 Genetic Information Processing	09123 Folding, sorting and degradation	04120 Ubiquitin mediated proteolysis [PATH:ko04120]	KLHL9_13	kelch-like protein 9/13	NA
K10447	9180 Brite Hierarchies	09182 Protein families: genetic information processing	04121 Ubiquitin system [BR:ko04121]	KLHL9_13	kelch-like protein 9/13	NA
K10448	9180 Brite Hierarchies	09182 Protein families: genetic information processing	04121 Ubiquitin system [BR:ko04121]	KLHL10	kelch-like protein 10	NA
K10449	9180 Brite Hierarchies	09182 Protein families: genetic information processing	04121 Ubiquitin system [BR:ko04121]	KLHL11	kelch-like protein 11	NA
K10450	9180 Brite Hierarchies	09182 Protein families: genetic information processing	04121 Ubiquitin system [BR:ko04121]	KLHL12, C3IP1	kelch-like protein 12	NA
K10451	9180 Brite Hierarchies	09182 Protein families: genetic information processing	04121 Ubiquitin system [BR:ko04121]	KLHL14	kelch-like protein 14	NA
K10452	9180 Brite Hierarchies	09182 Protein families: genetic information processing	04121 Ubiquitin system [BR:ko04121]	KLHL15	kelch-like protein 15	NA
K10453	9180 Brite Hierarchies	09182 Protein families: genetic information processing	04121 Ubiquitin system [BR:ko04121]	KLHL16, GAN	kelch-like protein 16 (gigaxonin)	NA
K10454	9180 Brite Hierarchies	09182 Protein families: genetic information processing	04121 Ubiquitin system [BR:ko04121]	KLHL17	kelch-like protein 17 (actinfilin)	NA
K10455	9180 Brite Hierarchies	09182 Protein families: genetic information processing	04121 Ubiquitin system [BR:ko04121]	KLHL18	kelch-like protein 18	NA
K10456	9120 Genetic Information Processing	09123 Folding, sorting and degradation	04120 Ubiquitin mediated proteolysis [PATH:ko04120]	KLHL19, KEAP1, INRF2	kelch-like protein 19	NA
K10456	9160 Human Diseases	09161 Cancer: overview	05200 Pathways in cancer [PATH:ko05200]	KLHL19, KEAP1, INRF2	kelch-like protein 19	NA
K10456	9160 Human Diseases	09161 Cancer: overview	05208 Chemical carcinogenesis - reactive oxygen species [PATH:ko05208]	KLHL19, KEAP1, INRF2	kelch-like protein 19	NA
K10456	9160 Human Diseases	09162 Cancer: specific types	05225 Hepatocellular carcinoma [PATH:ko05225]	KLHL19, KEAP1, INRF2	kelch-like protein 19	NA
K10456	9160 Human Diseases	09164 Neurodegenerative disease	05012 Parkinson disease [PATH:ko05012]	KLHL19, KEAP1, INRF2	kelch-like protein 19	NA
K10456	9160 Human Diseases	09166 Cardiovascular disease	05418 Fluid shear stress and atherosclerosis [PATH:ko05418]	KLHL19, KEAP1, INRF2	kelch-like protein 19	NA
K10456	9180 Brite Hierarchies	09182 Protein families: genetic information processing	04121 Ubiquitin system [BR:ko04121]	KLHL19, KEAP1, INRF2	kelch-like protein 19	NA
K10457	9180 Brite Hierarchies	09182 Protein families: genetic information processing	04121 Ubiquitin system [BR:ko04121]	KLHL20, KLEIP	kelch-like protein 20	NA
K10458	9180 Brite Hierarchies	09182 Protein families: genetic information processing	04121 Ubiquitin system [BR:ko04121]	KLHL21	kelch-like protein 21	NA
K10459	9180 Brite Hierarchies	09182 Protein families: genetic information processing	04121 Ubiquitin system [BR:ko04121]	KLHL22, KELCHL	kelch-like protein 22	NA
K10460	9180 Brite Hierarchies	09182 Protein families: genetic information processing	04121 Ubiquitin system [BR:ko04121]	KLHL23	kelch-like protein 23	NA
K10461	9180 Brite Hierarchies	09182 Protein families: genetic information processing	04121 Ubiquitin system [BR:ko04121]	KLHL24_35	kelch-like protein 24/35	NA
K10462	9180 Brite Hierarchies	09182 Protein families: genetic information processing	04121 Ubiquitin system [BR:ko04121]	KLHL25_37, ENC1, ENC2	kelch-like protein 25/37 (ectoderm-neural cortex protein)	NA
K10463	9180 Brite Hierarchies	09182 Protein families: genetic information processing	04121 Ubiquitin system [BR:ko04121]	KLHL26	kelch-like protein 26	NA
K10464	9180 Brite Hierarchies	09182 Protein families: genetic information processing	04121 Ubiquitin system [BR:ko04121]	KLHL28	kelch-like protein 28	NA
K10465	9180 Brite Hierarchies	09182 Protein families: genetic information processing	04121 Ubiquitin system [BR:ko04121]	KLHL29, KBTBD9	kelch-like protein 29	NA
K10466	9180 Brite Hierarchies	09182 Protein families: genetic information processing	04121 Ubiquitin system [BR:ko04121]	KLHL30	kelch-like protein 30	NA
K10467	9180 Brite Hierarchies	09182 Protein families: genetic information processing	04121 Ubiquitin system [BR:ko04121]	KLHL31	kelch-like protein 31	NA
K10468	9180 Brite Hierarchies	09182 Protein families: genetic information processing	04121 Ubiquitin system [BR:ko04121]	KLHL32	kelch-like protein 32	NA
K10469	9180 Brite Hierarchies	09182 Protein families: genetic information processing	04121 Ubiquitin system [BR:ko04121]	KLHL34	kelch-like protein 34	NA
K10470	9180 Brite Hierarchies	09182 Protein families: genetic information processing	04121 Ubiquitin system [BR:ko04121]	KBTBD2	kelch repeat and BTB domain-containing protein 2	NA
K10471	9180 Brite Hierarchies	09182 Protein families: genetic information processing	04121 Ubiquitin system [BR:ko04121]	KBTBD3	kelch repeat and BTB domain-containing protein 3	NA
K10472	9180 Brite Hierarchies	09182 Protein families: genetic information processing	04121 Ubiquitin system [BR:ko04121]	KBTBD4	kelch repeat and BTB domain-containing protein 4	NA
K10473	9180 Brite Hierarchies	09182 Protein families: genetic information processing	04121 Ubiquitin system [BR:ko04121]	KBTBD5_10	kelch repeat and BTB domain-containing protein 5/10	NA
K10474	9180 Brite Hierarchies	09182 Protein families: genetic information processing	04121 Ubiquitin system [BR:ko04121]	KBTBD6_7	kelch repeat and BTB domain-containing protein 6/7	NA
K10475	9180 Brite Hierarchies	09182 Protein families: genetic information processing	04121 Ubiquitin system [BR:ko04121]	KBTBD8	kelch repeat and BTB domain-containing protein 8	NA
K10476	9180 Brite Hierarchies	09182 Protein families: genetic information processing	04121 Ubiquitin system [BR:ko04121]	KBTBD11	kelch repeat and BTB domain-containing protein 11	NA
K10477	9180 Brite Hierarchies	09182 Protein families: genetic information processing	04121 Ubiquitin system [BR:ko04121]	BTBD1_2	BTB/POZ domain-containing protein 1/2	NA
K10478	9180 Brite Hierarchies	09182 Protein families: genetic information processing	04121 Ubiquitin system [BR:ko04121]	BTBD3_6	BTB/POZ domain-containing protein 3/6	NA
K10479	9180 Brite Hierarchies	09182 Protein families: genetic information processing	04121 Ubiquitin system [BR:ko04121]	BTBD7	BTB/POZ domain-containing protein 7	NA
K10480	9180 Brite Hierarchies	09182 Protein families: genetic information processing	04121 Ubiquitin system [BR:ko04121]	BTBD8	BTB/POZ domain-containing protein 8	NA
K10481	9180 Brite Hierarchies	09182 Protein families: genetic information processing	04121 Ubiquitin system [BR:ko04121]	BTBD9	BTB/POZ domain-containing protein 9	NA
K10482	9180 Brite Hierarchies	09182 Protein families: genetic information processing	04121 Ubiquitin system [BR:ko04121]	BTBD10	BTB/POZ domain-containing protein 10	NA
K10483	9180 Brite Hierarchies	09182 Protein families: genetic information processing	04121 Ubiquitin system [BR:ko04121]	BTBD11	BTB/POZ domain-containing protein 11	NA
K10484	9120 Genetic Information Processing	09124 Replication and repair	03460 Fanconi anemia pathway [PATH:ko03460]	BTBD12, SLX4	structure-specific endonuclease subunit SLX4 (BTB/POZ domain-containing protein 12)	NA
K10484	9180 Brite Hierarchies	09182 Protein families: genetic information processing	04121 Ubiquitin system [BR:ko04121]	BTBD12, SLX4	structure-specific endonuclease subunit SLX4 (BTB/POZ domain-containing protein 12)	NA
K10484	9180 Brite Hierarchies	09182 Protein families: genetic information processing	03400 DNA repair and recombination proteins [BR:ko03400]	BTBD12, SLX4	structure-specific endonuclease subunit SLX4 (BTB/POZ domain-containing protein 12)	NA
K10485	9180 Brite Hierarchies	09182 Protein families: genetic information processing	04121 Ubiquitin system [BR:ko04121]	BTBD13, GMCL1, GCL	BTB/POZ domain-containing protein 13 (germ cell-less protein-like 1)	NA
K10486	9180 Brite Hierarchies	09182 Protein families: genetic information processing	04121 Ubiquitin system [BR:ko04121]	BTBD14	BTB/POZ domain-containing protein 14	NA
K10487	9180 Brite Hierarchies	09182 Protein families: genetic information processing	04121 Ubiquitin system [BR:ko04121]	BTBD16	BTB/POZ domain-containing protein 16	NA
K10488	9180 Brite Hierarchies	09182 Protein families: genetic information processing	03000 Transcription factors [BR:ko03000]	ZBTB1	zinc finger and BTB domain-containing protein 1	NA
K10488	9180 Brite Hierarchies	09182 Protein families: genetic information processing	04121 Ubiquitin system [BR:ko04121]	ZBTB1	zinc finger and BTB domain-containing protein 1	NA
K10489	9180 Brite Hierarchies	09182 Protein families: genetic information processing	03000 Transcription factors [BR:ko03000]	ZBTB2	zinc finger and BTB domain-containing protein 2	NA
K10489	9180 Brite Hierarchies	09182 Protein families: genetic information processing	04121 Ubiquitin system [BR:ko04121]	ZBTB2	zinc finger and BTB domain-containing protein 2	NA
K10490	9180 Brite Hierarchies	09182 Protein families: genetic information processing	03000 Transcription factors [BR:ko03000]	ZBTB3	zinc finger and BTB domain-containing protein 3	NA
K10490	9180 Brite Hierarchies	09182 Protein families: genetic information processing	04121 Ubiquitin system [BR:ko04121]	ZBTB3	zinc finger and BTB domain-containing protein 3	NA
K10491	9180 Brite Hierarchies	09182 Protein families: genetic information processing	03000 Transcription factors [BR:ko03000]	ZBTB4	zinc finger and BTB domain-containing protein 4	NA
K10491	9180 Brite Hierarchies	09182 Protein families: genetic information processing	04121 Ubiquitin system [BR:ko04121]	ZBTB4	zinc finger and BTB domain-containing protein 4	NA
K10492	9180 Brite Hierarchies	09182 Protein families: genetic information processing	03000 Transcription factors [BR:ko03000]	ZBTB5	zinc finger and BTB domain-containing protein 5	NA
K10492	9180 Brite Hierarchies	09182 Protein families: genetic information processing	04121 Ubiquitin system [BR:ko04121]	ZBTB5	zinc finger and BTB domain-containing protein 5	NA
K10493	9180 Brite Hierarchies	09182 Protein families: genetic information processing	03000 Transcription factors [BR:ko03000]	ZBTB6	zinc finger and BTB domain-containing protein 6	NA
K10493	9180 Brite Hierarchies	09182 Protein families: genetic information processing	04121 Ubiquitin system [BR:ko04121]	ZBTB6	zinc finger and BTB domain-containing protein 6	NA
K10494	9180 Brite Hierarchies	09182 Protein families: genetic information processing	03000 Transcription factors [BR:ko03000]	ZBTB7	zinc finger and BTB domain-containing protein 7	NA
K10494	9180 Brite Hierarchies	09182 Protein families: genetic information processing	04121 Ubiquitin system [BR:ko04121]	ZBTB7	zinc finger and BTB domain-containing protein 7	NA
K10495	9180 Brite Hierarchies	09182 Protein families: genetic information processing	03000 Transcription factors [BR:ko03000]	ZBTB8	zinc finger and BTB domain-containing protein 8	NA
K10495	9180 Brite Hierarchies	09182 Protein families: genetic information processing	04121 Ubiquitin system [BR:ko04121]	ZBTB8	zinc finger and BTB domain-containing protein 8	NA
K10496	9180 Brite Hierarchies	09182 Protein families: genetic information processing	03000 Transcription factors [BR:ko03000]	ZBTB9	zinc finger and BTB domain-containing protein 9	NA
K10496	9180 Brite Hierarchies	09182 Protein families: genetic information processing	04121 Ubiquitin system [BR:ko04121]	ZBTB9	zinc finger and BTB domain-containing protein 9	NA
K10497	9180 Brite Hierarchies	09182 Protein families: genetic information processing	03000 Transcription factors [BR:ko03000]	ZBTB10, RINZF	zinc finger and BTB domain-containing protein 10	NA
K10497	9180 Brite Hierarchies	09182 Protein families: genetic information processing	04121 Ubiquitin system [BR:ko04121]	ZBTB10, RINZF	zinc finger and BTB domain-containing protein 10	NA
K10498	9180 Brite Hierarchies	09182 Protein families: genetic information processing	03000 Transcription factors [BR:ko03000]	ZBTB11	zinc finger and BTB domain-containing protein 11	NA
K10498	9180 Brite Hierarchies	09182 Protein families: genetic information processing	04121 Ubiquitin system [BR:ko04121]	ZBTB11	zinc finger and BTB domain-containing protein 11	NA
K10499	9180 Brite Hierarchies	09182 Protein families: genetic information processing	03000 Transcription factors [BR:ko03000]	ZBTB12	zinc finger and BTB domain-containing protein 12	NA
K10499	9180 Brite Hierarchies	09182 Protein families: genetic information processing	04121 Ubiquitin system [BR:ko04121]	ZBTB12	zinc finger and BTB domain-containing protein 12	NA
K10500	9140 Cellular Processes	09143 Cell growth and death	04110 Cell cycle [PATH:ko04110]	ZBTB17, MIZ1	zinc finger and BTB domain-containing protein 17	NA
K10500	9160 Human Diseases	09161 Cancer: overview	05200 Pathways in cancer [PATH:ko05200]	ZBTB17, MIZ1	zinc finger and BTB domain-containing protein 17	NA
K10500	9160 Human Diseases	09161 Cancer: overview	05202 Transcriptional misregulation in cancer [PATH:ko05202]	ZBTB17, MIZ1	zinc finger and BTB domain-containing protein 17	NA
K10500	9160 Human Diseases	09162 Cancer: specific types	05222 Small cell lung cancer [PATH:ko05222]	ZBTB17, MIZ1	zinc finger and BTB domain-containing protein 17	NA
K10500	9180 Brite Hierarchies	09182 Protein families: genetic information processing	03000 Transcription factors [BR:ko03000]	ZBTB17, MIZ1	zinc finger and BTB domain-containing protein 17	NA
K10500	9180 Brite Hierarchies	09182 Protein families: genetic information processing	04121 Ubiquitin system [BR:ko04121]	ZBTB17, MIZ1	zinc finger and BTB domain-containing protein 17	NA
K10501	9180 Brite Hierarchies	09182 Protein families: genetic information processing	03000 Transcription factors [BR:ko03000]	ZBTB20, HOF, DPZF	zinc finger and BTB domain-containing protein 20	NA
K10501	9180 Brite Hierarchies	09182 Protein families: genetic information processing	04121 Ubiquitin system [BR:ko04121]	ZBTB20, HOF, DPZF	zinc finger and BTB domain-containing protein 20	NA
K10502	9180 Brite Hierarchies	09182 Protein families: genetic information processing	03000 Transcription factors [BR:ko03000]	ZBTB22, BING1	zinc finger and BTB domain-containing protein 22	NA
K10502	9180 Brite Hierarchies	09182 Protein families: genetic information processing	04121 Ubiquitin system [BR:ko04121]	ZBTB22, BING1	zinc finger and BTB domain-containing protein 22	NA
K10503	9180 Brite Hierarchies	09182 Protein families: genetic information processing	03000 Transcription factors [BR:ko03000]	ZBTB24, BIF1	zinc finger and BTB domain-containing protein 24	NA
K10503	9180 Brite Hierarchies	09182 Protein families: genetic information processing	04121 Ubiquitin system [BR:ko04121]	ZBTB24, BIF1	zinc finger and BTB domain-containing protein 24	NA
K10504	9180 Brite Hierarchies	09182 Protein families: genetic information processing	03000 Transcription factors [BR:ko03000]	ZBTB25	zinc finger and BTB domain-containing protein 25	NA
K10504	9180 Brite Hierarchies	09182 Protein families: genetic information processing	04121 Ubiquitin system [BR:ko04121]	ZBTB25	zinc finger and BTB domain-containing protein 25	NA
K10505	9180 Brite Hierarchies	09182 Protein families: genetic information processing	03000 Transcription factors [BR:ko03000]	ZBTB26	zinc finger and BTB domain-containing protein 26	NA
K10505	9180 Brite Hierarchies	09182 Protein families: genetic information processing	04121 Ubiquitin system [BR:ko04121]	ZBTB26	zinc finger and BTB domain-containing protein 26	NA
K10506	9180 Brite Hierarchies	09182 Protein families: genetic information processing	03000 Transcription factors [BR:ko03000]	ZBTB32, TZFP	zinc finger and BTB domain-containing protein 32	NA
K10506	9180 Brite Hierarchies	09182 Protein families: genetic information processing	04121 Ubiquitin system [BR:ko04121]	ZBTB32, TZFP	zinc finger and BTB domain-containing protein 32	NA
K10507	9180 Brite Hierarchies	09182 Protein families: genetic information processing	03000 Transcription factors [BR:ko03000]	ZBTB33, KAISO	zinc finger and BTB domain-containing protein 33	NA
K10507	9180 Brite Hierarchies	09182 Protein families: genetic information processing	04121 Ubiquitin system [BR:ko04121]	ZBTB33, KAISO	zinc finger and BTB domain-containing protein 33	NA
K10507	9180 Brite Hierarchies	09182 Protein families: genetic information processing	03036 Chromosome and associated proteins [BR:ko03036]	ZBTB33, KAISO	zinc finger and BTB domain-containing protein 33	NA
K10508	9180 Brite Hierarchies	09182 Protein families: genetic information processing	03000 Transcription factors [BR:ko03000]	ZBTB34	zinc finger and BTB domain-containing protein 34	NA
K10508	9180 Brite Hierarchies	09182 Protein families: genetic information processing	04121 Ubiquitin system [BR:ko04121]	ZBTB34	zinc finger and BTB domain-containing protein 34	NA
K10509	9180 Brite Hierarchies	09182 Protein families: genetic information processing	03000 Transcription factors [BR:ko03000]	ZBTB37	zinc finger and BTB domain-containing protein 37	NA
K10509	9180 Brite Hierarchies	09182 Protein families: genetic information processing	04121 Ubiquitin system [BR:ko04121]	ZBTB37	zinc finger and BTB domain-containing protein 37	NA
K10510	9180 Brite Hierarchies	09181 Protein families: metabolism	01009 Protein phosphatases and associated proteins [BR:ko01009]	ZBTB38	zinc finger and BTB domain-containing protein 38	NA
K10510	9180 Brite Hierarchies	09182 Protein families: genetic information processing	03000 Transcription factors [BR:ko03000]	ZBTB38	zinc finger and BTB domain-containing protein 38	NA
K10510	9180 Brite Hierarchies	09182 Protein families: genetic information processing	04121 Ubiquitin system [BR:ko04121]	ZBTB38	zinc finger and BTB domain-containing protein 38	NA
K10511	9180 Brite Hierarchies	09182 Protein families: genetic information processing	03000 Transcription factors [BR:ko03000]	ZBTB39	zinc finger and BTB domain-containing protein 39	NA
K10511	9180 Brite Hierarchies	09182 Protein families: genetic information processing	04121 Ubiquitin system [BR:ko04121]	ZBTB39	zinc finger and BTB domain-containing protein 39	NA
K10512	9180 Brite Hierarchies	09182 Protein families: genetic information processing	03000 Transcription factors [BR:ko03000]	ZBTB40	zinc finger and BTB domain-containing protein 40	NA
K10512	9180 Brite Hierarchies	09182 Protein families: genetic information processing	04121 Ubiquitin system [BR:ko04121]	ZBTB40	zinc finger and BTB domain-containing protein 40	NA
K10513	9180 Brite Hierarchies	09182 Protein families: genetic information processing	03000 Transcription factors [BR:ko03000]	ZBTB41	zinc finger and BTB domain-containing protein 41	NA
K10513	9180 Brite Hierarchies	09182 Protein families: genetic information processing	04121 Ubiquitin system [BR:ko04121]	ZBTB41	zinc finger and BTB domain-containing protein 41	NA
K10514	9180 Brite Hierarchies	09182 Protein families: genetic information processing	03000 Transcription factors [BR:ko03000]	ZBTB43	zinc finger and BTB domain-containing protein 43	NA
K10514	9180 Brite Hierarchies	09182 Protein families: genetic information processing	04121 Ubiquitin system [BR:ko04121]	ZBTB43	zinc finger and BTB domain-containing protein 43	NA
K10515	9180 Brite Hierarchies	09182 Protein families: genetic information processing	03000 Transcription factors [BR:ko03000]	ZBTB44, BTBD15	zinc finger and BTB domain-containing protein 44	NA
K10515	9180 Brite Hierarchies	09182 Protein families: genetic information processing	04121 Ubiquitin system [BR:ko04121]	ZBTB44, BTBD15	zinc finger and BTB domain-containing protein 44	NA
K10516	9180 Brite Hierarchies	09182 Protein families: genetic information processing	03000 Transcription factors [BR:ko03000]	ZBTB45	zinc finger and BTB domain-containing protein 45	NA
K10516	9180 Brite Hierarchies	09182 Protein families: genetic information processing	04121 Ubiquitin system [BR:ko04121]	ZBTB45	zinc finger and BTB domain-containing protein 45	NA
K10517	9180 Brite Hierarchies	09182 Protein families: genetic information processing	03000 Transcription factors [BR:ko03000]	ZBTB46, BTBD4	zinc finger and BTB domain-containing protein 46	NA
K10517	9180 Brite Hierarchies	09182 Protein families: genetic information processing	04121 Ubiquitin system [BR:ko04121]	ZBTB46, BTBD4	zinc finger and BTB domain-containing protein 46	NA
K10518	9180 Brite Hierarchies	09182 Protein families: genetic information processing	03000 Transcription factors [BR:ko03000]	ZBTB47	zinc finger and BTB domain-containing protein 47	NA
K10518	9180 Brite Hierarchies	09182 Protein families: genetic information processing	04121 Ubiquitin system [BR:ko04121]	ZBTB47	zinc finger and BTB domain-containing protein 47	NA
K10519	9180 Brite Hierarchies	09182 Protein families: genetic information processing	03000 Transcription factors [BR:ko03000]	ZBTB48, HKR3	zinc finger and BTB domain-containing protein 48	NA
K10519	9180 Brite Hierarchies	09182 Protein families: genetic information processing	04121 Ubiquitin system [BR:ko04121]	ZBTB48, HKR3	zinc finger and BTB domain-containing protein 48	NA
K10520	9180 Brite Hierarchies	09182 Protein families: genetic information processing	04121 Ubiquitin system [BR:ko04121]	ABTB1, BPOZ	ankyrin repeat and BTB/POZ domain-containing protein 1	NA
K10521	9180 Brite Hierarchies	09182 Protein families: genetic information processing	04121 Ubiquitin system [BR:ko04121]	ABTB2	ankyrin repeat and BTB/POZ domain-containing protein 2	NA
K10522	9140 Cellular Processes	09143 Cell growth and death	04210 Apoptosis [PATH:ko04210]	DIABLO, SMAC	diablo	NA
K10522	9140 Cellular Processes	09143 Cell growth and death	04215 Apoptosis - multiple species [PATH:ko04215]	DIABLO, SMAC	diablo	NA
K10522	9180 Brite Hierarchies	09182 Protein families: genetic information processing	04121 Ubiquitin system [BR:ko04121]	DIABLO, SMAC	diablo	NA
K10522	9180 Brite Hierarchies	09182 Protein families: genetic information processing	03029 Mitochondrial biogenesis [BR:ko03029]	DIABLO, SMAC	diablo	NA
K10523	9130 Environmental Information Processing	09132 Signal transduction	04340 Hedgehog signaling pathway [PATH:ko04340]	SPOP	speckle-type POZ protein	NA
K10523	9130 Environmental Information Processing	09132 Signal transduction	04341 Hedgehog signaling pathway - fly [PATH:ko04341]	SPOP	speckle-type POZ protein	NA
K10523	9180 Brite Hierarchies	09182 Protein families: genetic information processing	04121 Ubiquitin system [BR:ko04121]	SPOP	speckle-type POZ protein	NA
K10524	9100 Metabolism	09108 Metabolism of cofactors and vitamins	00760 Nicotinate and nicotinamide metabolism [PATH:ko00760]	NRK1_2	nicotinamide/nicotinate riboside kinase	NRK1_2; nicotinamide/nicotinate riboside kinase [EC:2.7.1.22 2.7.1.173]
K10525	9100 Metabolism	09103 Lipid metabolism	00592 alpha-Linolenic acid metabolism [PATH:ko00592]	AOC	allene oxide cyclase	AOC; allene oxide cyclase [EC:5.3.99.6]
K10526	9100 Metabolism	09103 Lipid metabolism	00592 alpha-Linolenic acid metabolism [PATH:ko00592]	OPCL1	OPC-8:0 CoA ligase 1	OPCL1; OPC-8:0 CoA ligase 1 [EC:6.2.1.-]
K10527	9100 Metabolism	09103 Lipid metabolism	00071 Fatty acid degradation [PATH:ko00071]	MFP2	enoyl-CoA hydratase/3-hydroxyacyl-CoA dehydrogenase	MFP2; enoyl-CoA hydratase/3-hydroxyacyl-CoA dehydrogenase [EC:4.2.1.17 1.1.1.35 1.1.1.211]
K10527	9100 Metabolism	09103 Lipid metabolism	00592 alpha-Linolenic acid metabolism [PATH:ko00592]	MFP2	enoyl-CoA hydratase/3-hydroxyacyl-CoA dehydrogenase	MFP2; enoyl-CoA hydratase/3-hydroxyacyl-CoA dehydrogenase [EC:4.2.1.17 1.1.1.35 1.1.1.211]
K10528	9100 Metabolism	09103 Lipid metabolism	00592 alpha-Linolenic acid metabolism [PATH:ko00592]	HPL, CYP74B24	hydroperoxide lyase	HPL, CYP74B24; hydroperoxide lyase [EC:4.1.2.-]
K10528	9180 Brite Hierarchies	09181 Protein families: metabolism	00199 Cytochrome P450 [BR:ko00199]	HPL, CYP74B24	hydroperoxide lyase	HPL, CYP74B24; hydroperoxide lyase [EC:4.1.2.-]
K10529	9100 Metabolism	09103 Lipid metabolism	00592 alpha-Linolenic acid metabolism [PATH:ko00592]	DOX	fatty acid alpha-dioxygenase	DOX; fatty acid alpha-dioxygenase [EC:1.13.11.92]
K10530	9190 Not Included in Pathway or Brite	09191 Unclassified: metabolism	99980 Enzymes with EC numbers	lctO	L-lactate oxidase	lctO; L-lactate oxidase [EC:1.1.3.2]
K10531	9190 Not Included in Pathway or Brite	09191 Unclassified: metabolism	99980 Enzymes with EC numbers	pvdA, SIDA	L-ornithine N5-monooxygenase	pvdA, SIDA; L-ornithine N5-monooxygenase [EC:1.14.13.195 1.14.13.196]
K10532	9100 Metabolism	09107 Glycan biosynthesis and metabolism	00531 Glycosaminoglycan degradation [PATH:ko00531]	HGSNAT	heparan-alpha-glucosaminide N-acetyltransferase	HGSNAT; heparan-alpha-glucosaminide N-acetyltransferase [EC:2.3.1.78]
K10532	9140 Cellular Processes	09141 Transport and catabolism	04142 Lysosome [PATH:ko04142]	HGSNAT	heparan-alpha-glucosaminide N-acetyltransferase	HGSNAT; heparan-alpha-glucosaminide N-acetyltransferase [EC:2.3.1.78]
K10533	9100 Metabolism	09109 Metabolism of terpenoids and polyketides	00903 Limonene degradation [PATH:ko00903]	E3.3.2.8	limonene-1,2-epoxide hydrolase	E3.3.2.8; limonene-1,2-epoxide hydrolase [EC:3.3.2.8]
K10534	9100 Metabolism	09102 Energy metabolism	00910 Nitrogen metabolism [PATH:ko00910]	NR	nitrate reductase (NAD(P)H)	NR; nitrate reductase (NAD(P)H) [EC:1.7.1.1 1.7.1.2 1.7.1.3]
K10535	9100 Metabolism	09102 Energy metabolism	00910 Nitrogen metabolism [PATH:ko00910]	hao	hydroxylamine dehydrogenase	hao; hydroxylamine dehydrogenase [EC:1.7.2.6]
K10536	9100 Metabolism	09105 Amino acid metabolism	00330 Arginine and proline metabolism [PATH:ko00330]	aguA	agmatine deiminase	aguA; agmatine deiminase [EC:3.5.3.12]
K10537	9130 Environmental Information Processing	09131 Membrane transport	02010 ABC transporters [PATH:ko02010]	araF	L-arabinose transport system substrate-binding protein	NA
K10537	9180 Brite Hierarchies	09183 Protein families: signaling and cellular processes	02000 Transporters [BR:ko02000]	araF	L-arabinose transport system substrate-binding protein	NA
K10538	9130 Environmental Information Processing	09131 Membrane transport	02010 ABC transporters [PATH:ko02010]	araH	L-arabinose transport system permease protein	NA
K10538	9180 Brite Hierarchies	09183 Protein families: signaling and cellular processes	02000 Transporters [BR:ko02000]	araH	L-arabinose transport system permease protein	NA
K10539	9130 Environmental Information Processing	09131 Membrane transport	02010 ABC transporters [PATH:ko02010]	araG	L-arabinose transport system ATP-binding protein	araG; L-arabinose transport system ATP-binding protein [EC:7.5.2.12]
K10539	9180 Brite Hierarchies	09183 Protein families: signaling and cellular processes	02000 Transporters [BR:ko02000]	araG	L-arabinose transport system ATP-binding protein	araG; L-arabinose transport system ATP-binding protein [EC:7.5.2.12]
K10540	9130 Environmental Information Processing	09131 Membrane transport	02010 ABC transporters [PATH:ko02010]	mglB	methyl-galactoside transport system substrate-binding protein	NA
K10540	9140 Cellular Processes	09142 Cell motility	02030 Bacterial chemotaxis [PATH:ko02030]	mglB	methyl-galactoside transport system substrate-binding protein	NA
K10540	9180 Brite Hierarchies	09183 Protein families: signaling and cellular processes	02000 Transporters [BR:ko02000]	mglB	methyl-galactoside transport system substrate-binding protein	NA
K10541	9130 Environmental Information Processing	09131 Membrane transport	02010 ABC transporters [PATH:ko02010]	mglC	methyl-galactoside transport system permease protein	NA
K10541	9180 Brite Hierarchies	09183 Protein families: signaling and cellular processes	02000 Transporters [BR:ko02000]	mglC	methyl-galactoside transport system permease protein	NA
K10542	9130 Environmental Information Processing	09131 Membrane transport	02010 ABC transporters [PATH:ko02010]	mglA	methyl-galactoside transport system ATP-binding protein	mglA; methyl-galactoside transport system ATP-binding protein [EC:7.5.2.11]
K10542	9180 Brite Hierarchies	09183 Protein families: signaling and cellular processes	02000 Transporters [BR:ko02000]	mglA	methyl-galactoside transport system ATP-binding protein	mglA; methyl-galactoside transport system ATP-binding protein [EC:7.5.2.11]
K10543	9130 Environmental Information Processing	09131 Membrane transport	02010 ABC transporters [PATH:ko02010]	xylF	D-xylose transport system substrate-binding protein	NA
K10543	9180 Brite Hierarchies	09183 Protein families: signaling and cellular processes	02000 Transporters [BR:ko02000]	xylF	D-xylose transport system substrate-binding protein	NA
K10544	9130 Environmental Information Processing	09131 Membrane transport	02010 ABC transporters [PATH:ko02010]	xylH	D-xylose transport system permease protein	NA
K10544	9180 Brite Hierarchies	09183 Protein families: signaling and cellular processes	02000 Transporters [BR:ko02000]	xylH	D-xylose transport system permease protein	NA
K10545	9130 Environmental Information Processing	09131 Membrane transport	02010 ABC transporters [PATH:ko02010]	xylG	D-xylose transport system ATP-binding protein	xylG; D-xylose transport system ATP-binding protein [EC:7.5.2.10]
K10545	9180 Brite Hierarchies	09183 Protein families: signaling and cellular processes	02000 Transporters [BR:ko02000]	xylG	D-xylose transport system ATP-binding protein	xylG; D-xylose transport system ATP-binding protein [EC:7.5.2.10]
K10546	9130 Environmental Information Processing	09131 Membrane transport	02010 ABC transporters [PATH:ko02010]	chvE	putative multiple sugar transport system substrate-binding protein	NA
K10546	9180 Brite Hierarchies	09183 Protein families: signaling and cellular processes	02000 Transporters [BR:ko02000]	chvE	putative multiple sugar transport system substrate-binding protein	NA
K10547	9130 Environmental Information Processing	09131 Membrane transport	02010 ABC transporters [PATH:ko02010]	gguB	putative multiple sugar transport system permease protein	NA
K10547	9180 Brite Hierarchies	09183 Protein families: signaling and cellular processes	02000 Transporters [BR:ko02000]	gguB	putative multiple sugar transport system permease protein	NA
K10548	9130 Environmental Information Processing	09131 Membrane transport	02010 ABC transporters [PATH:ko02010]	gguA	putative multiple sugar transport system ATP-binding protein	gguA; putative multiple sugar transport system ATP-binding protein [EC:7.5.2.-]
K10548	9180 Brite Hierarchies	09183 Protein families: signaling and cellular processes	02000 Transporters [BR:ko02000]	gguA	putative multiple sugar transport system ATP-binding protein	gguA; putative multiple sugar transport system ATP-binding protein [EC:7.5.2.-]
K10549	9130 Environmental Information Processing	09131 Membrane transport	02010 ABC transporters [PATH:ko02010]	alsB	D-allose transport system substrate-binding protein	NA
K10549	9180 Brite Hierarchies	09183 Protein families: signaling and cellular processes	02000 Transporters [BR:ko02000]	alsB	D-allose transport system substrate-binding protein	NA
K10550	9130 Environmental Information Processing	09131 Membrane transport	02010 ABC transporters [PATH:ko02010]	alsC	D-allose transport system permease protein	NA
K10550	9180 Brite Hierarchies	09183 Protein families: signaling and cellular processes	02000 Transporters [BR:ko02000]	alsC	D-allose transport system permease protein	NA
K10551	9130 Environmental Information Processing	09131 Membrane transport	02010 ABC transporters [PATH:ko02010]	alsA	D-allose transport system ATP-binding protein	alsA; D-allose transport system ATP-binding protein [EC:7.5.2.8]
K10551	9180 Brite Hierarchies	09183 Protein families: signaling and cellular processes	02000 Transporters [BR:ko02000]	alsA	D-allose transport system ATP-binding protein	alsA; D-allose transport system ATP-binding protein [EC:7.5.2.8]
K10552	9130 Environmental Information Processing	09131 Membrane transport	02010 ABC transporters [PATH:ko02010]	frcB	fructose transport system substrate-binding protein	NA
K10552	9180 Brite Hierarchies	09183 Protein families: signaling and cellular processes	02000 Transporters [BR:ko02000]	frcB	fructose transport system substrate-binding protein	NA
K10553	9130 Environmental Information Processing	09131 Membrane transport	02010 ABC transporters [PATH:ko02010]	frcC	fructose transport system permease protein	NA
K10553	9180 Brite Hierarchies	09183 Protein families: signaling and cellular processes	02000 Transporters [BR:ko02000]	frcC	fructose transport system permease protein	NA
K10554	9130 Environmental Information Processing	09131 Membrane transport	02010 ABC transporters [PATH:ko02010]	frcA	fructose transport system ATP-binding protein	NA
K10554	9180 Brite Hierarchies	09183 Protein families: signaling and cellular processes	02000 Transporters [BR:ko02000]	frcA	fructose transport system ATP-binding protein	NA
K10555	9130 Environmental Information Processing	09131 Membrane transport	02010 ABC transporters [PATH:ko02010]	lsrB	AI-2 transport system substrate-binding protein	NA
K10555	9140 Cellular Processes	09145 Cellular community - prokaryotes	02024 Quorum sensing [PATH:ko02024]	lsrB	AI-2 transport system substrate-binding protein	NA
K10555	9180 Brite Hierarchies	09183 Protein families: signaling and cellular processes	02000 Transporters [BR:ko02000]	lsrB	AI-2 transport system substrate-binding protein	NA
K10556	9130 Environmental Information Processing	09131 Membrane transport	02010 ABC transporters [PATH:ko02010]	lsrC	AI-2 transport system permease protein	NA
K10556	9140 Cellular Processes	09145 Cellular community - prokaryotes	02024 Quorum sensing [PATH:ko02024]	lsrC	AI-2 transport system permease protein	NA
K10556	9180 Brite Hierarchies	09183 Protein families: signaling and cellular processes	02000 Transporters [BR:ko02000]	lsrC	AI-2 transport system permease protein	NA
K10557	9130 Environmental Information Processing	09131 Membrane transport	02010 ABC transporters [PATH:ko02010]	lsrD	AI-2 transport system permease protein	NA
K10557	9140 Cellular Processes	09145 Cellular community - prokaryotes	02024 Quorum sensing [PATH:ko02024]	lsrD	AI-2 transport system permease protein	NA
K10557	9180 Brite Hierarchies	09183 Protein families: signaling and cellular processes	02000 Transporters [BR:ko02000]	lsrD	AI-2 transport system permease protein	NA
K10558	9130 Environmental Information Processing	09131 Membrane transport	02010 ABC transporters [PATH:ko02010]	lsrA, ego	AI-2 transport system ATP-binding protein	NA
K10558	9140 Cellular Processes	09145 Cellular community - prokaryotes	02024 Quorum sensing [PATH:ko02024]	lsrA, ego	AI-2 transport system ATP-binding protein	NA
K10558	9180 Brite Hierarchies	09183 Protein families: signaling and cellular processes	02000 Transporters [BR:ko02000]	lsrA, ego	AI-2 transport system ATP-binding protein	NA
K10559	9130 Environmental Information Processing	09131 Membrane transport	02010 ABC transporters [PATH:ko02010]	rhaS	rhamnose transport system substrate-binding protein	NA
K10559	9180 Brite Hierarchies	09183 Protein families: signaling and cellular processes	02000 Transporters [BR:ko02000]	rhaS	rhamnose transport system substrate-binding protein	NA
K10560	9130 Environmental Information Processing	09131 Membrane transport	02010 ABC transporters [PATH:ko02010]	rhaP	rhamnose transport system permease protein	NA
K10560	9180 Brite Hierarchies	09183 Protein families: signaling and cellular processes	02000 Transporters [BR:ko02000]	rhaP	rhamnose transport system permease protein	NA
K10561	9130 Environmental Information Processing	09131 Membrane transport	02010 ABC transporters [PATH:ko02010]	rhaQ	rhamnose transport system permease protein	NA
K10561	9180 Brite Hierarchies	09183 Protein families: signaling and cellular processes	02000 Transporters [BR:ko02000]	rhaQ	rhamnose transport system permease protein	NA
K10562	9130 Environmental Information Processing	09131 Membrane transport	02010 ABC transporters [PATH:ko02010]	rhaT	rhamnose transport system ATP-binding protein	rhaT; rhamnose transport system ATP-binding protein [EC:7.5.2.-]
K10562	9180 Brite Hierarchies	09183 Protein families: signaling and cellular processes	02000 Transporters [BR:ko02000]	rhaT	rhamnose transport system ATP-binding protein	rhaT; rhamnose transport system ATP-binding protein [EC:7.5.2.-]
K10563	9120 Genetic Information Processing	09124 Replication and repair	03410 Base excision repair [PATH:ko03410]	mutM, fpg	formamidopyrimidine-DNA glycosylase	mutM, fpg; formamidopyrimidine-DNA glycosylase [EC:3.2.2.23 4.2.99.18]
K10563	9180 Brite Hierarchies	09182 Protein families: genetic information processing	03400 DNA repair and recombination proteins [BR:ko03400]	mutM, fpg	formamidopyrimidine-DNA glycosylase	mutM, fpg; formamidopyrimidine-DNA glycosylase [EC:3.2.2.23 4.2.99.18]
K10564	9140 Cellular Processes	09142 Cell motility	02040 Flagellar assembly [PATH:ko02040]	motC	chemotaxis protein MotC	NA
K10564	9180 Brite Hierarchies	09183 Protein families: signaling and cellular processes	02035 Bacterial motility proteins [BR:ko02035]	motC	chemotaxis protein MotC	NA
K10565	9140 Cellular Processes	09142 Cell motility	02040 Flagellar assembly [PATH:ko02040]	motD	chemotaxis protein MotD	NA
K10565	9180 Brite Hierarchies	09183 Protein families: signaling and cellular processes	02035 Bacterial motility proteins [BR:ko02035]	motD	chemotaxis protein MotD	NA
K10566	9100 Metabolism	09106 Metabolism of other amino acids	00460 Cyanoamino acid metabolism [PATH:ko00460]	oxdB	phenylacetaldoxime dehydratase	oxdB; phenylacetaldoxime dehydratase [EC:4.8.1.4]
K10566	9100 Metabolism	09111 Xenobiotics biodegradation and metabolism	00643 Styrene degradation [PATH:ko00643]	oxdB	phenylacetaldoxime dehydratase	oxdB; phenylacetaldoxime dehydratase [EC:4.8.1.4]
K10567	9120 Genetic Information Processing	09124 Replication and repair	03410 Base excision repair [PATH:ko03410]	NEIL1	endonuclease VIII-like 1	NEIL1; endonuclease VIII-like 1 [EC:3.2.2.- 4.2.99.18]
K10567	9180 Brite Hierarchies	09182 Protein families: genetic information processing	03400 DNA repair and recombination proteins [BR:ko03400]	NEIL1	endonuclease VIII-like 1	NEIL1; endonuclease VIII-like 1 [EC:3.2.2.- 4.2.99.18]
K10568	9120 Genetic Information Processing	09124 Replication and repair	03410 Base excision repair [PATH:ko03410]	NEIL2	endonuclease VIII-like 2	NEIL2; endonuclease VIII-like 2 [EC:3.2.2.- 4.2.99.18]
K10568	9180 Brite Hierarchies	09182 Protein families: genetic information processing	03400 DNA repair and recombination proteins [BR:ko03400]	NEIL2	endonuclease VIII-like 2	NEIL2; endonuclease VIII-like 2 [EC:3.2.2.- 4.2.99.18]
K10569	9120 Genetic Information Processing	09124 Replication and repair	03410 Base excision repair [PATH:ko03410]	NEIL3	endonuclease VIII-like 3	NEIL3; endonuclease VIII-like 3 [EC:3.2.2.- 4.2.99.18]
K10569	9180 Brite Hierarchies	09182 Protein families: genetic information processing	03400 DNA repair and recombination proteins [BR:ko03400]	NEIL3	endonuclease VIII-like 3	NEIL3; endonuclease VIII-like 3 [EC:3.2.2.- 4.2.99.18]
K10570	9120 Genetic Information Processing	09123 Folding, sorting and degradation	04120 Ubiquitin mediated proteolysis [PATH:ko04120]	ERCC8, CKN1, CSA	DNA excision repair protein ERCC-8	NA
K10570	9120 Genetic Information Processing	09124 Replication and repair	03420 Nucleotide excision repair [PATH:ko03420]	ERCC8, CKN1, CSA	DNA excision repair protein ERCC-8	NA
K10570	9180 Brite Hierarchies	09182 Protein families: genetic information processing	04121 Ubiquitin system [BR:ko04121]	ERCC8, CKN1, CSA	DNA excision repair protein ERCC-8	NA
K10570	9180 Brite Hierarchies	09182 Protein families: genetic information processing	03400 DNA repair and recombination proteins [BR:ko03400]	ERCC8, CKN1, CSA	DNA excision repair protein ERCC-8	NA
K10571	9120 Genetic Information Processing	09123 Folding, sorting and degradation	04120 Ubiquitin mediated proteolysis [PATH:ko04120]	DET1	de-etiolated-1	NA
K10571	9180 Brite Hierarchies	09182 Protein families: genetic information processing	04121 Ubiquitin system [BR:ko04121]	DET1	de-etiolated-1	NA
K10572	9100 Metabolism	09101 Carbohydrate metabolism	00562 Inositol phosphate metabolism [PATH:ko00562]	IPPK	inositol-pentakisphosphate 2-kinase	IPPK; inositol-pentakisphosphate 2-kinase [EC:2.7.1.158]
K10572	9130 Environmental Information Processing	09132 Signal transduction	04070 Phosphatidylinositol signaling system [PATH:ko04070]	IPPK	inositol-pentakisphosphate 2-kinase	IPPK; inositol-pentakisphosphate 2-kinase [EC:2.7.1.158]
K10573	9120 Genetic Information Processing	09123 Folding, sorting and degradation	04120 Ubiquitin mediated proteolysis [PATH:ko04120]	UBE2A, UBC2, RAD6A	ubiquitin-conjugating enzyme E2 A	UBE2A, UBC2, RAD6A; ubiquitin-conjugating enzyme E2 A [EC:2.3.2.23]
K10573	9180 Brite Hierarchies	09182 Protein families: genetic information processing	04121 Ubiquitin system [BR:ko04121]	UBE2A, UBC2, RAD6A	ubiquitin-conjugating enzyme E2 A	UBE2A, UBC2, RAD6A; ubiquitin-conjugating enzyme E2 A [EC:2.3.2.23]
K10573	9180 Brite Hierarchies	09182 Protein families: genetic information processing	03400 DNA repair and recombination proteins [BR:ko03400]	UBE2A, UBC2, RAD6A	ubiquitin-conjugating enzyme E2 A	UBE2A, UBC2, RAD6A; ubiquitin-conjugating enzyme E2 A [EC:2.3.2.23]
K10574	9120 Genetic Information Processing	09123 Folding, sorting and degradation	04120 Ubiquitin mediated proteolysis [PATH:ko04120]	UBE2B, RAD6B	ubiquitin-conjugating enzyme E2 B	UBE2B, RAD6B; ubiquitin-conjugating enzyme E2 B [EC:2.3.2.23]
K10574	9180 Brite Hierarchies	09182 Protein families: genetic information processing	04121 Ubiquitin system [BR:ko04121]	UBE2B, RAD6B	ubiquitin-conjugating enzyme E2 B	UBE2B, RAD6B; ubiquitin-conjugating enzyme E2 B [EC:2.3.2.23]
K10574	9180 Brite Hierarchies	09182 Protein families: genetic information processing	03400 DNA repair and recombination proteins [BR:ko03400]	UBE2B, RAD6B	ubiquitin-conjugating enzyme E2 B	UBE2B, RAD6B; ubiquitin-conjugating enzyme E2 B [EC:2.3.2.23]
K10575	9120 Genetic Information Processing	09123 Folding, sorting and degradation	04141 Protein processing in endoplasmic reticulum [PATH:ko04141]	UBE2G1, UBC7	ubiquitin-conjugating enzyme E2 G1	UBE2G1, UBC7; ubiquitin-conjugating enzyme E2 G1 [EC:2.3.2.23]
K10575	9120 Genetic Information Processing	09123 Folding, sorting and degradation	04120 Ubiquitin mediated proteolysis [PATH:ko04120]	UBE2G1, UBC7	ubiquitin-conjugating enzyme E2 G1	UBE2G1, UBC7; ubiquitin-conjugating enzyme E2 G1 [EC:2.3.2.23]
K10575	9160 Human Diseases	09164 Neurodegenerative disease	05012 Parkinson disease [PATH:ko05012]	UBE2G1, UBC7	ubiquitin-conjugating enzyme E2 G1	UBE2G1, UBC7; ubiquitin-conjugating enzyme E2 G1 [EC:2.3.2.23]
K10575	9160 Human Diseases	09164 Neurodegenerative disease	05022 Pathways of neurodegeneration - multiple diseases [PATH:ko05022]	UBE2G1, UBC7	ubiquitin-conjugating enzyme E2 G1	UBE2G1, UBC7; ubiquitin-conjugating enzyme E2 G1 [EC:2.3.2.23]
K10575	9180 Brite Hierarchies	09182 Protein families: genetic information processing	04121 Ubiquitin system [BR:ko04121]	UBE2G1, UBC7	ubiquitin-conjugating enzyme E2 G1	UBE2G1, UBC7; ubiquitin-conjugating enzyme E2 G1 [EC:2.3.2.23]
K10576	9120 Genetic Information Processing	09123 Folding, sorting and degradation	04120 Ubiquitin mediated proteolysis [PATH:ko04120]	UBE2H, UBC8	ubiquitin-conjugating enzyme E2 H	UBE2H, UBC8; ubiquitin-conjugating enzyme E2 H [EC:2.3.2.23]
K10576	9180 Brite Hierarchies	09182 Protein families: genetic information processing	04121 Ubiquitin system [BR:ko04121]	UBE2H, UBC8	ubiquitin-conjugating enzyme E2 H	UBE2H, UBC8; ubiquitin-conjugating enzyme E2 H [EC:2.3.2.23]
K10577	9120 Genetic Information Processing	09122 Translation	03013 Nucleocytoplasmic transport [PATH:ko03013]	UBE2I, UBC9	ubiquitin-conjugating enzyme E2 I	NA
K10577	9120 Genetic Information Processing	09123 Folding, sorting and degradation	04120 Ubiquitin mediated proteolysis [PATH:ko04120]	UBE2I, UBC9	ubiquitin-conjugating enzyme E2 I	NA
K10577	9130 Environmental Information Processing	09132 Signal transduction	04064 NF-kappa B signaling pathway [PATH:ko04064]	UBE2I, UBC9	ubiquitin-conjugating enzyme E2 I	NA
K10577	9160 Human Diseases	09161 Cancer: overview	05206 MicroRNAs in cancer [PATH:ko05206]	UBE2I, UBC9	ubiquitin-conjugating enzyme E2 I	NA
K10577	9180 Brite Hierarchies	09182 Protein families: genetic information processing	04121 Ubiquitin system [BR:ko04121]	UBE2I, UBC9	ubiquitin-conjugating enzyme E2 I	NA
K10578	9120 Genetic Information Processing	09123 Folding, sorting and degradation	04141 Protein processing in endoplasmic reticulum [PATH:ko04141]	UBE2J1, NCUBE1, UBC6	ubiquitin-conjugating enzyme E2 J1	UBE2J1, NCUBE1, UBC6; ubiquitin-conjugating enzyme E2 J1 [EC:2.3.2.23]
K10578	9120 Genetic Information Processing	09123 Folding, sorting and degradation	04120 Ubiquitin mediated proteolysis [PATH:ko04120]	UBE2J1, NCUBE1, UBC6	ubiquitin-conjugating enzyme E2 J1	UBE2J1, NCUBE1, UBC6; ubiquitin-conjugating enzyme E2 J1 [EC:2.3.2.23]
K10578	9160 Human Diseases	09164 Neurodegenerative disease	05012 Parkinson disease [PATH:ko05012]	UBE2J1, NCUBE1, UBC6	ubiquitin-conjugating enzyme E2 J1	UBE2J1, NCUBE1, UBC6; ubiquitin-conjugating enzyme E2 J1 [EC:2.3.2.23]
K10578	9160 Human Diseases	09164 Neurodegenerative disease	05022 Pathways of neurodegeneration - multiple diseases [PATH:ko05022]	UBE2J1, NCUBE1, UBC6	ubiquitin-conjugating enzyme E2 J1	UBE2J1, NCUBE1, UBC6; ubiquitin-conjugating enzyme E2 J1 [EC:2.3.2.23]
K10578	9180 Brite Hierarchies	09182 Protein families: genetic information processing	04121 Ubiquitin system [BR:ko04121]	UBE2J1, NCUBE1, UBC6	ubiquitin-conjugating enzyme E2 J1	UBE2J1, NCUBE1, UBC6; ubiquitin-conjugating enzyme E2 J1 [EC:2.3.2.23]
K10579	9120 Genetic Information Processing	09123 Folding, sorting and degradation	04120 Ubiquitin mediated proteolysis [PATH:ko04120]	UBE2M, UBC12	ubiquitin-conjugating enzyme E2 M	UBE2M, UBC12; ubiquitin-conjugating enzyme E2 M [EC:2.3.2.34]
K10579	9180 Brite Hierarchies	09182 Protein families: genetic information processing	04121 Ubiquitin system [BR:ko04121]	UBE2M, UBC12	ubiquitin-conjugating enzyme E2 M	UBE2M, UBC12; ubiquitin-conjugating enzyme E2 M [EC:2.3.2.34]
K10580	9120 Genetic Information Processing	09123 Folding, sorting and degradation	04120 Ubiquitin mediated proteolysis [PATH:ko04120]	UBE2N, BLU, UBC13	ubiquitin-conjugating enzyme E2 N	UBE2N, BLU, UBC13; ubiquitin-conjugating enzyme E2 N [EC:2.3.2.23]
K10580	9150 Organismal Systems	09151 Immune system	04624 Toll and Imd signaling pathway [PATH:ko04624]	UBE2N, BLU, UBC13	ubiquitin-conjugating enzyme E2 N	UBE2N, BLU, UBC13; ubiquitin-conjugating enzyme E2 N [EC:2.3.2.23]
K10580	9160 Human Diseases	09171 Infectious disease: bacterial	05131 Shigellosis [PATH:ko05131]	UBE2N, BLU, UBC13	ubiquitin-conjugating enzyme E2 N	UBE2N, BLU, UBC13; ubiquitin-conjugating enzyme E2 N [EC:2.3.2.23]
K10580	9180 Brite Hierarchies	09182 Protein families: genetic information processing	04121 Ubiquitin system [BR:ko04121]	UBE2N, BLU, UBC13	ubiquitin-conjugating enzyme E2 N	UBE2N, BLU, UBC13; ubiquitin-conjugating enzyme E2 N [EC:2.3.2.23]
K10580	9180 Brite Hierarchies	09182 Protein families: genetic information processing	03400 DNA repair and recombination proteins [BR:ko03400]	UBE2N, BLU, UBC13	ubiquitin-conjugating enzyme E2 N	UBE2N, BLU, UBC13; ubiquitin-conjugating enzyme E2 N [EC:2.3.2.23]
K10581	9120 Genetic Information Processing	09123 Folding, sorting and degradation	04120 Ubiquitin mediated proteolysis [PATH:ko04120]	UBE2O	ubiquitin-conjugating enzyme E2 O	UBE2O; ubiquitin-conjugating enzyme E2 O [EC:2.3.2.24]
K10581	9180 Brite Hierarchies	09182 Protein families: genetic information processing	04121 Ubiquitin system [BR:ko04121]	UBE2O	ubiquitin-conjugating enzyme E2 O	UBE2O; ubiquitin-conjugating enzyme E2 O [EC:2.3.2.24]
K10582	9120 Genetic Information Processing	09123 Folding, sorting and degradation	04120 Ubiquitin mediated proteolysis [PATH:ko04120]	UBE2Q	ubiquitin-conjugating enzyme E2 Q	UBE2Q; ubiquitin-conjugating enzyme E2 Q [EC:2.3.2.23]
K10582	9180 Brite Hierarchies	09182 Protein families: genetic information processing	04121 Ubiquitin system [BR:ko04121]	UBE2Q	ubiquitin-conjugating enzyme E2 Q	UBE2Q; ubiquitin-conjugating enzyme E2 Q [EC:2.3.2.23]
K10583	9120 Genetic Information Processing	09123 Folding, sorting and degradation	04120 Ubiquitin mediated proteolysis [PATH:ko04120]	UBE2S, E2EPF	ubiquitin-conjugating enzyme E2 S	UBE2S, E2EPF; ubiquitin-conjugating enzyme E2 S [EC:2.3.2.23]
K10583	9180 Brite Hierarchies	09182 Protein families: genetic information processing	04121 Ubiquitin system [BR:ko04121]	UBE2S, E2EPF	ubiquitin-conjugating enzyme E2 S	UBE2S, E2EPF; ubiquitin-conjugating enzyme E2 S [EC:2.3.2.23]
K10584	9120 Genetic Information Processing	09123 Folding, sorting and degradation	04120 Ubiquitin mediated proteolysis [PATH:ko04120]	UBE2U	ubiquitin-conjugating enzyme E2 U	UBE2U; ubiquitin-conjugating enzyme E2 U [EC:2.3.2.23]
K10584	9180 Brite Hierarchies	09182 Protein families: genetic information processing	04121 Ubiquitin system [BR:ko04121]	UBE2U	ubiquitin-conjugating enzyme E2 U	UBE2U; ubiquitin-conjugating enzyme E2 U [EC:2.3.2.23]
K10585	9120 Genetic Information Processing	09123 Folding, sorting and degradation	04120 Ubiquitin mediated proteolysis [PATH:ko04120]	UBE2Z	ubiquitin-conjugating enzyme E2 Z	UBE2Z; ubiquitin-conjugating enzyme E2 Z [EC:2.3.2.23]
K10585	9180 Brite Hierarchies	09182 Protein families: genetic information processing	04121 Ubiquitin system [BR:ko04121]	UBE2Z	ubiquitin-conjugating enzyme E2 Z	UBE2Z; ubiquitin-conjugating enzyme E2 Z [EC:2.3.2.23]
K10586	9120 Genetic Information Processing	09123 Folding, sorting and degradation	04120 Ubiquitin mediated proteolysis [PATH:ko04120]	BIRC6, BRUCE	baculoviral IAP repeat-containing protein 6 (apollon)	BIRC6, BRUCE; baculoviral IAP repeat-containing protein 6 (apollon) [EC:2.3.2.23]
K10586	9140 Cellular Processes	09141 Transport and catabolism	04140 Autophagy - animal [PATH:ko04140]	BIRC6, BRUCE	baculoviral IAP repeat-containing protein 6 (apollon)	BIRC6, BRUCE; baculoviral IAP repeat-containing protein 6 (apollon) [EC:2.3.2.23]
K10586	9140 Cellular Processes	09143 Cell growth and death	04214 Apoptosis - fly [PATH:ko04214]	BIRC6, BRUCE	baculoviral IAP repeat-containing protein 6 (apollon)	BIRC6, BRUCE; baculoviral IAP repeat-containing protein 6 (apollon) [EC:2.3.2.23]
K10586	9140 Cellular Processes	09143 Cell growth and death	04215 Apoptosis - multiple species [PATH:ko04215]	BIRC6, BRUCE	baculoviral IAP repeat-containing protein 6 (apollon)	BIRC6, BRUCE; baculoviral IAP repeat-containing protein 6 (apollon) [EC:2.3.2.23]
K10586	9180 Brite Hierarchies	09181 Protein families: metabolism	01002 Peptidases and inhibitors [BR:ko01002]	BIRC6, BRUCE	baculoviral IAP repeat-containing protein 6 (apollon)	BIRC6, BRUCE; baculoviral IAP repeat-containing protein 6 (apollon) [EC:2.3.2.23]
K10586	9180 Brite Hierarchies	09182 Protein families: genetic information processing	04121 Ubiquitin system [BR:ko04121]	BIRC6, BRUCE	baculoviral IAP repeat-containing protein 6 (apollon)	BIRC6, BRUCE; baculoviral IAP repeat-containing protein 6 (apollon) [EC:2.3.2.23]
K10587	9120 Genetic Information Processing	09123 Folding, sorting and degradation	04120 Ubiquitin mediated proteolysis [PATH:ko04120]	UBE3A, E6AP	ubiquitin-protein ligase E3 A	UBE3A, E6AP; ubiquitin-protein ligase E3 A [EC:2.3.2.26]
K10587	9160 Human Diseases	09161 Cancer: overview	05203 Viral carcinogenesis [PATH:ko05203]	UBE3A, E6AP	ubiquitin-protein ligase E3 A	UBE3A, E6AP; ubiquitin-protein ligase E3 A [EC:2.3.2.26]
K10587	9160 Human Diseases	09172 Infectious disease: viral	05165 Human papillomavirus infection [PATH:ko05165]	UBE3A, E6AP	ubiquitin-protein ligase E3 A	UBE3A, E6AP; ubiquitin-protein ligase E3 A [EC:2.3.2.26]
K10587	9180 Brite Hierarchies	09182 Protein families: genetic information processing	04121 Ubiquitin system [BR:ko04121]	UBE3A, E6AP	ubiquitin-protein ligase E3 A	UBE3A, E6AP; ubiquitin-protein ligase E3 A [EC:2.3.2.26]
K10588	9120 Genetic Information Processing	09123 Folding, sorting and degradation	04120 Ubiquitin mediated proteolysis [PATH:ko04120]	UBE3B	ubiquitin-protein ligase E3 B	UBE3B; ubiquitin-protein ligase E3 B [EC:2.3.2.26]
K10588	9180 Brite Hierarchies	09182 Protein families: genetic information processing	04121 Ubiquitin system [BR:ko04121]	UBE3B	ubiquitin-protein ligase E3 B	UBE3B; ubiquitin-protein ligase E3 B [EC:2.3.2.26]
K10589	9120 Genetic Information Processing	09123 Folding, sorting and degradation	04120 Ubiquitin mediated proteolysis [PATH:ko04120]	UBE3C	ubiquitin-protein ligase E3 C	UBE3C; ubiquitin-protein ligase E3 C [EC:2.3.2.26]
K10589	9180 Brite Hierarchies	09182 Protein families: genetic information processing	04121 Ubiquitin system [BR:ko04121]	UBE3C	ubiquitin-protein ligase E3 C	UBE3C; ubiquitin-protein ligase E3 C [EC:2.3.2.26]
K10590	9120 Genetic Information Processing	09123 Folding, sorting and degradation	04120 Ubiquitin mediated proteolysis [PATH:ko04120]	TRIP12	E3 ubiquitin-protein ligase TRIP12	TRIP12; E3 ubiquitin-protein ligase TRIP12 [EC:2.3.2.26]
K10590	9180 Brite Hierarchies	09182 Protein families: genetic information processing	04121 Ubiquitin system [BR:ko04121]	TRIP12	E3 ubiquitin-protein ligase TRIP12	TRIP12; E3 ubiquitin-protein ligase TRIP12 [EC:2.3.2.26]
K10591	9120 Genetic Information Processing	09123 Folding, sorting and degradation	04120 Ubiquitin mediated proteolysis [PATH:ko04120]	NEDD4, RSP5	E3 ubiquitin-protein ligase NEDD4	NEDD4, RSP5; E3 ubiquitin-protein ligase NEDD4 [EC:2.3.2.26]
K10591	9130 Environmental Information Processing	09132 Signal transduction	04011 MAPK signaling pathway - yeast [PATH:ko04011]	NEDD4, RSP5	E3 ubiquitin-protein ligase NEDD4	NEDD4, RSP5; E3 ubiquitin-protein ligase NEDD4 [EC:2.3.2.26]
K10591	9140 Cellular Processes	09141 Transport and catabolism	04144 Endocytosis [PATH:ko04144]	NEDD4, RSP5	E3 ubiquitin-protein ligase NEDD4	NEDD4, RSP5; E3 ubiquitin-protein ligase NEDD4 [EC:2.3.2.26]
K10591	9140 Cellular Processes	09144 Cellular community - eukaryotes	04530 Tight junction [PATH:ko04530]	NEDD4, RSP5	E3 ubiquitin-protein ligase NEDD4	NEDD4, RSP5; E3 ubiquitin-protein ligase NEDD4 [EC:2.3.2.26]
K10591	9160 Human Diseases	09172 Infectious disease: viral	05169 Epstein-Barr virus infection [PATH:ko05169]	NEDD4, RSP5	E3 ubiquitin-protein ligase NEDD4	NEDD4, RSP5; E3 ubiquitin-protein ligase NEDD4 [EC:2.3.2.26]
K10591	9180 Brite Hierarchies	09182 Protein families: genetic information processing	04131 Membrane trafficking [BR:ko04131]	NEDD4, RSP5	E3 ubiquitin-protein ligase NEDD4	NEDD4, RSP5; E3 ubiquitin-protein ligase NEDD4 [EC:2.3.2.26]
K10591	9180 Brite Hierarchies	09182 Protein families: genetic information processing	04121 Ubiquitin system [BR:ko04121]	NEDD4, RSP5	E3 ubiquitin-protein ligase NEDD4	NEDD4, RSP5; E3 ubiquitin-protein ligase NEDD4 [EC:2.3.2.26]
K10591	9180 Brite Hierarchies	09182 Protein families: genetic information processing	03029 Mitochondrial biogenesis [BR:ko03029]	NEDD4, RSP5	E3 ubiquitin-protein ligase NEDD4	NEDD4, RSP5; E3 ubiquitin-protein ligase NEDD4 [EC:2.3.2.26]
K10592	9120 Genetic Information Processing	09123 Folding, sorting and degradation	04120 Ubiquitin mediated proteolysis [PATH:ko04120]	HUWE1, MULE, ARF-BP1, TOM1	E3 ubiquitin-protein ligase HUWE1	HUWE1, MULE, ARF-BP1, TOM1; E3 ubiquitin-protein ligase HUWE1 [EC:2.3.2.26]
K10592	9140 Cellular Processes	09141 Transport and catabolism	04137 Mitophagy - animal [PATH:ko04137]	HUWE1, MULE, ARF-BP1, TOM1	E3 ubiquitin-protein ligase HUWE1	HUWE1, MULE, ARF-BP1, TOM1; E3 ubiquitin-protein ligase HUWE1 [EC:2.3.2.26]
K10592	9180 Brite Hierarchies	09182 Protein families: genetic information processing	04121 Ubiquitin system [BR:ko04121]	HUWE1, MULE, ARF-BP1, TOM1	E3 ubiquitin-protein ligase HUWE1	HUWE1, MULE, ARF-BP1, TOM1; E3 ubiquitin-protein ligase HUWE1 [EC:2.3.2.26]
K10593	9120 Genetic Information Processing	09123 Folding, sorting and degradation	04120 Ubiquitin mediated proteolysis [PATH:ko04120]	EDD1, UBR5	E3 ubiquitin-protein ligase EDD1	EDD1, UBR5; E3 ubiquitin-protein ligase EDD1 [EC:2.3.2.26]
K10593	9180 Brite Hierarchies	09182 Protein families: genetic information processing	04121 Ubiquitin system [BR:ko04121]	EDD1, UBR5	E3 ubiquitin-protein ligase EDD1	EDD1, UBR5; E3 ubiquitin-protein ligase EDD1 [EC:2.3.2.26]
K10594	9120 Genetic Information Processing	09123 Folding, sorting and degradation	04120 Ubiquitin mediated proteolysis [PATH:ko04120]	HERC1	E3 ubiquitin-protein ligase HERC1	HERC1; E3 ubiquitin-protein ligase HERC1 [EC:2.3.2.26]
K10594	9180 Brite Hierarchies	09182 Protein families: genetic information processing	04121 Ubiquitin system [BR:ko04121]	HERC1	E3 ubiquitin-protein ligase HERC1	HERC1; E3 ubiquitin-protein ligase HERC1 [EC:2.3.2.26]
K10595	9120 Genetic Information Processing	09123 Folding, sorting and degradation	04120 Ubiquitin mediated proteolysis [PATH:ko04120]	HERC2	E3 ubiquitin-protein ligase HERC2	HERC2; E3 ubiquitin-protein ligase HERC2 [EC:2.3.2.26]
K10595	9180 Brite Hierarchies	09182 Protein families: genetic information processing	04121 Ubiquitin system [BR:ko04121]	HERC2	E3 ubiquitin-protein ligase HERC2	HERC2; E3 ubiquitin-protein ligase HERC2 [EC:2.3.2.26]
K10595	9180 Brite Hierarchies	09182 Protein families: genetic information processing	03036 Chromosome and associated proteins [BR:ko03036]	HERC2	E3 ubiquitin-protein ligase HERC2	HERC2; E3 ubiquitin-protein ligase HERC2 [EC:2.3.2.26]
K10595	9180 Brite Hierarchies	09182 Protein families: genetic information processing	03400 DNA repair and recombination proteins [BR:ko03400]	HERC2	E3 ubiquitin-protein ligase HERC2	HERC2; E3 ubiquitin-protein ligase HERC2 [EC:2.3.2.26]
K10596	9120 Genetic Information Processing	09123 Folding, sorting and degradation	04120 Ubiquitin mediated proteolysis [PATH:ko04120]	UBE4A	ubiquitin conjugation factor E4 A	UBE4A; ubiquitin conjugation factor E4 A [EC:2.3.2.27]
K10596	9180 Brite Hierarchies	09182 Protein families: genetic information processing	04121 Ubiquitin system [BR:ko04121]	UBE4A	ubiquitin conjugation factor E4 A	UBE4A; ubiquitin conjugation factor E4 A [EC:2.3.2.27]
K10597	9120 Genetic Information Processing	09123 Folding, sorting and degradation	04141 Protein processing in endoplasmic reticulum [PATH:ko04141]	UBE4B, UFD2	ubiquitin conjugation factor E4 B	UBE4B, UFD2; ubiquitin conjugation factor E4 B [EC:2.3.2.27]
K10597	9120 Genetic Information Processing	09123 Folding, sorting and degradation	04120 Ubiquitin mediated proteolysis [PATH:ko04120]	UBE4B, UFD2	ubiquitin conjugation factor E4 B	UBE4B, UFD2; ubiquitin conjugation factor E4 B [EC:2.3.2.27]
K10597	9180 Brite Hierarchies	09182 Protein families: genetic information processing	04121 Ubiquitin system [BR:ko04121]	UBE4B, UFD2	ubiquitin conjugation factor E4 B	UBE4B, UFD2; ubiquitin conjugation factor E4 B [EC:2.3.2.27]
K10598	9120 Genetic Information Processing	09123 Folding, sorting and degradation	04120 Ubiquitin mediated proteolysis [PATH:ko04120]	PPIL2, CYC4, CHP60	peptidyl-prolyl cis-trans isomerase-like 2	PPIL2, CYC4, CHP60; peptidyl-prolyl cis-trans isomerase-like 2 [EC:5.2.1.8]
K10598	9180 Brite Hierarchies	09182 Protein families: genetic information processing	03041 Spliceosome [BR:ko03041]	PPIL2, CYC4, CHP60	peptidyl-prolyl cis-trans isomerase-like 2	PPIL2, CYC4, CHP60; peptidyl-prolyl cis-trans isomerase-like 2 [EC:5.2.1.8]
K10598	9180 Brite Hierarchies	09182 Protein families: genetic information processing	03110 Chaperones and folding catalysts [BR:ko03110]	PPIL2, CYC4, CHP60	peptidyl-prolyl cis-trans isomerase-like 2	PPIL2, CYC4, CHP60; peptidyl-prolyl cis-trans isomerase-like 2 [EC:5.2.1.8]
K10598	9180 Brite Hierarchies	09182 Protein families: genetic information processing	04121 Ubiquitin system [BR:ko04121]	PPIL2, CYC4, CHP60	peptidyl-prolyl cis-trans isomerase-like 2	PPIL2, CYC4, CHP60; peptidyl-prolyl cis-trans isomerase-like 2 [EC:5.2.1.8]
K10599	9120 Genetic Information Processing	09121 Transcription	03040 Spliceosome [PATH:ko03040]	PRPF19, PRP19	pre-mRNA-processing factor 19	PRPF19, PRP19; pre-mRNA-processing factor 19 [EC:2.3.2.27]
K10599	9120 Genetic Information Processing	09123 Folding, sorting and degradation	04120 Ubiquitin mediated proteolysis [PATH:ko04120]	PRPF19, PRP19	pre-mRNA-processing factor 19	PRPF19, PRP19; pre-mRNA-processing factor 19 [EC:2.3.2.27]
K10599	9180 Brite Hierarchies	09182 Protein families: genetic information processing	03041 Spliceosome [BR:ko03041]	PRPF19, PRP19	pre-mRNA-processing factor 19	PRPF19, PRP19; pre-mRNA-processing factor 19 [EC:2.3.2.27]
K10599	9180 Brite Hierarchies	09182 Protein families: genetic information processing	04121 Ubiquitin system [BR:ko04121]	PRPF19, PRP19	pre-mRNA-processing factor 19	PRPF19, PRP19; pre-mRNA-processing factor 19 [EC:2.3.2.27]
K10599	9180 Brite Hierarchies	09182 Protein families: genetic information processing	03400 DNA repair and recombination proteins [BR:ko03400]	PRPF19, PRP19	pre-mRNA-processing factor 19	PRPF19, PRP19; pre-mRNA-processing factor 19 [EC:2.3.2.27]
K10600	9120 Genetic Information Processing	09123 Folding, sorting and degradation	04120 Ubiquitin mediated proteolysis [PATH:ko04120]	UBOX5, UIP5	U-box domain-containing protein 5	UBOX5, UIP5; U-box domain-containing protein 5 [EC:2.3.2.27]
K10600	9180 Brite Hierarchies	09182 Protein families: genetic information processing	04121 Ubiquitin system [BR:ko04121]	UBOX5, UIP5	U-box domain-containing protein 5	UBOX5, UIP5; U-box domain-containing protein 5 [EC:2.3.2.27]
K10601	9120 Genetic Information Processing	09123 Folding, sorting and degradation	04141 Protein processing in endoplasmic reticulum [PATH:ko04141]	SYVN1, HRD1	E3 ubiquitin-protein ligase synoviolin	SYVN1, HRD1; E3 ubiquitin-protein ligase synoviolin [EC:2.3.2.27]
K10601	9120 Genetic Information Processing	09123 Folding, sorting and degradation	04120 Ubiquitin mediated proteolysis [PATH:ko04120]	SYVN1, HRD1	E3 ubiquitin-protein ligase synoviolin	SYVN1, HRD1; E3 ubiquitin-protein ligase synoviolin [EC:2.3.2.27]
K10601	9180 Brite Hierarchies	09182 Protein families: genetic information processing	04121 Ubiquitin system [BR:ko04121]	SYVN1, HRD1	E3 ubiquitin-protein ligase synoviolin	SYVN1, HRD1; E3 ubiquitin-protein ligase synoviolin [EC:2.3.2.27]
K10602	9120 Genetic Information Processing	09123 Folding, sorting and degradation	04120 Ubiquitin mediated proteolysis [PATH:ko04120]	NHLRC1	E3 ubiquitin-protein ligase NHLRC1	NHLRC1; E3 ubiquitin-protein ligase NHLRC1 [EC:2.3.2.27]
K10602	9180 Brite Hierarchies	09182 Protein families: genetic information processing	04121 Ubiquitin system [BR:ko04121]	NHLRC1	E3 ubiquitin-protein ligase NHLRC1	NHLRC1; E3 ubiquitin-protein ligase NHLRC1 [EC:2.3.2.27]
K10603	9120 Genetic Information Processing	09123 Folding, sorting and degradation	04120 Ubiquitin mediated proteolysis [PATH:ko04120]	AIRE	autoimmune regulator	NA
K10603	9160 Human Diseases	09163 Immune disease	05340 Primary immunodeficiency [PATH:ko05340]	AIRE	autoimmune regulator	NA
K10603	9180 Brite Hierarchies	09182 Protein families: genetic information processing	03000 Transcription factors [BR:ko03000]	AIRE	autoimmune regulator	NA
K10603	9180 Brite Hierarchies	09182 Protein families: genetic information processing	04121 Ubiquitin system [BR:ko04121]	AIRE	autoimmune regulator	NA
K10604	9120 Genetic Information Processing	09123 Folding, sorting and degradation	04120 Ubiquitin mediated proteolysis [PATH:ko04120]	MGRN1	E3 ubiquitin-protein ligase MGRN1	MGRN1; E3 ubiquitin-protein ligase MGRN1 [EC:2.3.2.27]
K10604	9130 Environmental Information Processing	09132 Signal transduction	04340 Hedgehog signaling pathway [PATH:ko04340]	MGRN1	E3 ubiquitin-protein ligase MGRN1	MGRN1; E3 ubiquitin-protein ligase MGRN1 [EC:2.3.2.27]
K10604	9180 Brite Hierarchies	09182 Protein families: genetic information processing	04121 Ubiquitin system [BR:ko04121]	MGRN1	E3 ubiquitin-protein ligase MGRN1	MGRN1; E3 ubiquitin-protein ligase MGRN1 [EC:2.3.2.27]
K10605	9120 Genetic Information Processing	09123 Folding, sorting and degradation	04120 Ubiquitin mediated proteolysis [PATH:ko04120]	BRCA1	breast cancer type 1 susceptibility protein	BRCA1; breast cancer type 1 susceptibility protein [EC:2.3.2.27]
K10605	9120 Genetic Information Processing	09124 Replication and repair	03440 Homologous recombination [PATH:ko03440]	BRCA1	breast cancer type 1 susceptibility protein	BRCA1; breast cancer type 1 susceptibility protein [EC:2.3.2.27]
K10605	9120 Genetic Information Processing	09124 Replication and repair	03460 Fanconi anemia pathway [PATH:ko03460]	BRCA1	breast cancer type 1 susceptibility protein	BRCA1; breast cancer type 1 susceptibility protein [EC:2.3.2.27]
K10605	9130 Environmental Information Processing	09132 Signal transduction	04151 PI3K-Akt signaling pathway [PATH:ko04151]	BRCA1	breast cancer type 1 susceptibility protein	BRCA1; breast cancer type 1 susceptibility protein [EC:2.3.2.27]
K10605	9160 Human Diseases	09161 Cancer: overview	05206 MicroRNAs in cancer [PATH:ko05206]	BRCA1	breast cancer type 1 susceptibility protein	BRCA1; breast cancer type 1 susceptibility protein [EC:2.3.2.27]
K10605	9160 Human Diseases	09162 Cancer: specific types	05224 Breast cancer [PATH:ko05224]	BRCA1	breast cancer type 1 susceptibility protein	BRCA1; breast cancer type 1 susceptibility protein [EC:2.3.2.27]
K10605	9160 Human Diseases	09176 Drug resistance: antineoplastic	01524 Platinum drug resistance [PATH:ko01524]	BRCA1	breast cancer type 1 susceptibility protein	BRCA1; breast cancer type 1 susceptibility protein [EC:2.3.2.27]
K10605	9180 Brite Hierarchies	09181 Protein families: metabolism	01009 Protein phosphatases and associated proteins [BR:ko01009]	BRCA1	breast cancer type 1 susceptibility protein	BRCA1; breast cancer type 1 susceptibility protein [EC:2.3.2.27]
K10605	9180 Brite Hierarchies	09182 Protein families: genetic information processing	04121 Ubiquitin system [BR:ko04121]	BRCA1	breast cancer type 1 susceptibility protein	BRCA1; breast cancer type 1 susceptibility protein [EC:2.3.2.27]
K10605	9180 Brite Hierarchies	09182 Protein families: genetic information processing	03036 Chromosome and associated proteins [BR:ko03036]	BRCA1	breast cancer type 1 susceptibility protein	BRCA1; breast cancer type 1 susceptibility protein [EC:2.3.2.27]
K10605	9180 Brite Hierarchies	09182 Protein families: genetic information processing	03400 DNA repair and recombination proteins [BR:ko03400]	BRCA1	breast cancer type 1 susceptibility protein	BRCA1; breast cancer type 1 susceptibility protein [EC:2.3.2.27]
K10606	9120 Genetic Information Processing	09123 Folding, sorting and degradation	04120 Ubiquitin mediated proteolysis [PATH:ko04120]	FANCL, PHF9	E3 ubiquitin-protein ligase FANCL	FANCL, PHF9; E3 ubiquitin-protein ligase FANCL [EC:2.3.2.27]
K10606	9120 Genetic Information Processing	09124 Replication and repair	03460 Fanconi anemia pathway [PATH:ko03460]	FANCL, PHF9	E3 ubiquitin-protein ligase FANCL	FANCL, PHF9; E3 ubiquitin-protein ligase FANCL [EC:2.3.2.27]
K10606	9180 Brite Hierarchies	09182 Protein families: genetic information processing	04121 Ubiquitin system [BR:ko04121]	FANCL, PHF9	E3 ubiquitin-protein ligase FANCL	FANCL, PHF9; E3 ubiquitin-protein ligase FANCL [EC:2.3.2.27]
K10606	9180 Brite Hierarchies	09182 Protein families: genetic information processing	03400 DNA repair and recombination proteins [BR:ko03400]	FANCL, PHF9	E3 ubiquitin-protein ligase FANCL	FANCL, PHF9; E3 ubiquitin-protein ligase FANCL [EC:2.3.2.27]
K10607	9120 Genetic Information Processing	09123 Folding, sorting and degradation	04120 Ubiquitin mediated proteolysis [PATH:ko04120]	TRIM32, HT2A	tripartite motif-containing protein 32	TRIM32, HT2A; tripartite motif-containing protein 32 [EC:2.3.2.27]
K10607	9180 Brite Hierarchies	09182 Protein families: genetic information processing	04121 Ubiquitin system [BR:ko04121]	TRIM32, HT2A	tripartite motif-containing protein 32	TRIM32, HT2A; tripartite motif-containing protein 32 [EC:2.3.2.27]
K10608	9120 Genetic Information Processing	09123 Folding, sorting and degradation	04120 Ubiquitin mediated proteolysis [PATH:ko04120]	TRIM37, MUL	tripartite motif-containing protein 37	TRIM37, MUL; tripartite motif-containing protein 37 [EC:2.3.2.27]
K10608	9180 Brite Hierarchies	09182 Protein families: genetic information processing	04121 Ubiquitin system [BR:ko04121]	TRIM37, MUL	tripartite motif-containing protein 37	TRIM37, MUL; tripartite motif-containing protein 37 [EC:2.3.2.27]
K10609	9120 Genetic Information Processing	09123 Folding, sorting and degradation	04120 Ubiquitin mediated proteolysis [PATH:ko04120]	CUL4	cullin 4	NA
K10609	9120 Genetic Information Processing	09124 Replication and repair	03420 Nucleotide excision repair [PATH:ko03420]	CUL4	cullin 4	NA
K10609	9160 Human Diseases	09172 Infectious disease: viral	05170 Human immunodeficiency virus 1 infection [PATH:ko05170]	CUL4	cullin 4	NA
K10609	9180 Brite Hierarchies	09182 Protein families: genetic information processing	04121 Ubiquitin system [BR:ko04121]	CUL4	cullin 4	NA
K10609	9180 Brite Hierarchies	09182 Protein families: genetic information processing	03400 DNA repair and recombination proteins [BR:ko03400]	CUL4	cullin 4	NA
K10609	9180 Brite Hierarchies	09183 Protein families: signaling and cellular processes	04147 Exosome [BR:ko04147]	CUL4	cullin 4	NA
K10610	9120 Genetic Information Processing	09123 Folding, sorting and degradation	04120 Ubiquitin mediated proteolysis [PATH:ko04120]	DDB1	DNA damage-binding protein 1	NA
K10610	9120 Genetic Information Processing	09124 Replication and repair	03420 Nucleotide excision repair [PATH:ko03420]	DDB1	DNA damage-binding protein 1	NA
K10610	9160 Human Diseases	09161 Cancer: overview	05203 Viral carcinogenesis [PATH:ko05203]	DDB1	DNA damage-binding protein 1	NA
K10610	9160 Human Diseases	09172 Infectious disease: viral	05170 Human immunodeficiency virus 1 infection [PATH:ko05170]	DDB1	DNA damage-binding protein 1	NA
K10610	9160 Human Diseases	09172 Infectious disease: viral	05161 Hepatitis B [PATH:ko05161]	DDB1	DNA damage-binding protein 1	NA
K10610	9180 Brite Hierarchies	09182 Protein families: genetic information processing	04121 Ubiquitin system [BR:ko04121]	DDB1	DNA damage-binding protein 1	NA
K10610	9180 Brite Hierarchies	09182 Protein families: genetic information processing	03400 DNA repair and recombination proteins [BR:ko03400]	DDB1	DNA damage-binding protein 1	NA
K10611	9120 Genetic Information Processing	09123 Folding, sorting and degradation	04120 Ubiquitin mediated proteolysis [PATH:ko04120]	RBX2, ROC2, RNF7	RING-box protein 2	NA
K10611	9160 Human Diseases	09172 Infectious disease: viral	05170 Human immunodeficiency virus 1 infection [PATH:ko05170]	RBX2, ROC2, RNF7	RING-box protein 2	NA
K10611	9180 Brite Hierarchies	09182 Protein families: genetic information processing	04121 Ubiquitin system [BR:ko04121]	RBX2, ROC2, RNF7	RING-box protein 2	NA
K10612	9120 Genetic Information Processing	09123 Folding, sorting and degradation	04120 Ubiquitin mediated proteolysis [PATH:ko04120]	CUL5	cullin 5	NA
K10612	9160 Human Diseases	09172 Infectious disease: viral	05170 Human immunodeficiency virus 1 infection [PATH:ko05170]	CUL5	cullin 5	NA
K10612	9180 Brite Hierarchies	09182 Protein families: genetic information processing	04121 Ubiquitin system [BR:ko04121]	CUL5	cullin 5	NA
K10612	9180 Brite Hierarchies	09182 Protein families: genetic information processing	03400 DNA repair and recombination proteins [BR:ko03400]	CUL5	cullin 5	NA
K10613	9120 Genetic Information Processing	09123 Folding, sorting and degradation	04120 Ubiquitin mediated proteolysis [PATH:ko04120]	CUL7	cullin 7	NA
K10613	9180 Brite Hierarchies	09182 Protein families: genetic information processing	04121 Ubiquitin system [BR:ko04121]	CUL7	cullin 7	NA
K10613	9180 Brite Hierarchies	09182 Protein families: genetic information processing	03036 Chromosome and associated proteins [BR:ko03036]	CUL7	cullin 7	NA
K10614	9120 Genetic Information Processing	09123 Folding, sorting and degradation	04120 Ubiquitin mediated proteolysis [PATH:ko04120]	HERC3	E3 ubiquitin-protein ligase HERC3	HERC3; E3 ubiquitin-protein ligase HERC3 [EC:2.3.2.26]
K10614	9180 Brite Hierarchies	09182 Protein families: genetic information processing	04121 Ubiquitin system [BR:ko04121]	HERC3	E3 ubiquitin-protein ligase HERC3	HERC3; E3 ubiquitin-protein ligase HERC3 [EC:2.3.2.26]
K10615	9120 Genetic Information Processing	09123 Folding, sorting and degradation	04120 Ubiquitin mediated proteolysis [PATH:ko04120]	HERC4	E3 ubiquitin-protein ligase HERC4	HERC4; E3 ubiquitin-protein ligase HERC4 [EC:2.3.2.26]
K10615	9180 Brite Hierarchies	09182 Protein families: genetic information processing	04121 Ubiquitin system [BR:ko04121]	HERC4	E3 ubiquitin-protein ligase HERC4	HERC4; E3 ubiquitin-protein ligase HERC4 [EC:2.3.2.26]
K10616	9100 Metabolism	09111 Xenobiotics biodegradation and metabolism	00622 Xylene degradation [PATH:ko00622]	cymAa	p-cymene methyl-monooxygenase	cymAa; p-cymene methyl-monooxygenase [EC:1.14.15.25]
K10617	9100 Metabolism	09111 Xenobiotics biodegradation and metabolism	00622 Xylene degradation [PATH:ko00622]	cymB	p-cumic alcohol dehydrogenase	NA
K10618	9100 Metabolism	09111 Xenobiotics biodegradation and metabolism	00622 Xylene degradation [PATH:ko00622]	cymC	p-cumic aldehyde dehydrogenase	NA
K10619	9100 Metabolism	09111 Xenobiotics biodegradation and metabolism	00622 Xylene degradation [PATH:ko00622]	cmtAb	p-cumate 2,3-dioxygenase subunit alpha	cmtAb; p-cumate 2,3-dioxygenase subunit alpha [EC:1.14.12.25]
K10620	9100 Metabolism	09111 Xenobiotics biodegradation and metabolism	00622 Xylene degradation [PATH:ko00622]	cmtB	2,3-dihydroxy-2,3-dihydro-p-cumate dehydrogenase	cmtB; 2,3-dihydroxy-2,3-dihydro-p-cumate dehydrogenase [EC:1.3.1.58]
K10621	9100 Metabolism	09111 Xenobiotics biodegradation and metabolism	00362 Benzoate degradation [PATH:ko00362]	cmtC, dhbA	2,3-dihydroxy-p-cumate/2,3-dihydroxybenzoate 3,4-dioxygenase	cmtC, dhbA; 2,3-dihydroxy-p-cumate/2,3-dihydroxybenzoate 3,4-dioxygenase [EC:1.13.11.- 1.13.11.14]
K10621	9100 Metabolism	09111 Xenobiotics biodegradation and metabolism	00622 Xylene degradation [PATH:ko00622]	cmtC, dhbA	2,3-dihydroxy-p-cumate/2,3-dihydroxybenzoate 3,4-dioxygenase	cmtC, dhbA; 2,3-dihydroxy-p-cumate/2,3-dihydroxybenzoate 3,4-dioxygenase [EC:1.13.11.- 1.13.11.14]
K10622	9100 Metabolism	09111 Xenobiotics biodegradation and metabolism	00362 Benzoate degradation [PATH:ko00362]	cmtD, dhbB	HCOMODA/2-hydroxy-3-carboxy-muconic semialdehyde decarboxylase	cmtD, dhbB; HCOMODA/2-hydroxy-3-carboxy-muconic semialdehyde decarboxylase [EC:4.1.1.-]
K10622	9100 Metabolism	09111 Xenobiotics biodegradation and metabolism	00622 Xylene degradation [PATH:ko00622]	cmtD, dhbB	HCOMODA/2-hydroxy-3-carboxy-muconic semialdehyde decarboxylase	cmtD, dhbB; HCOMODA/2-hydroxy-3-carboxy-muconic semialdehyde decarboxylase [EC:4.1.1.-]
K10623	9100 Metabolism	09111 Xenobiotics biodegradation and metabolism	00622 Xylene degradation [PATH:ko00622]	cmtE	HOMODA hydrolase	cmtE; HOMODA hydrolase [EC:3.7.1.-]
K10624	9180 Brite Hierarchies	09182 Protein families: genetic information processing	04121 Ubiquitin system [BR:ko04121]	RBBP6	E3 ubiquitin-protein ligase RBBP6	RBBP6; E3 ubiquitin-protein ligase RBBP6 [EC:2.3.2.27]
K10625	9180 Brite Hierarchies	09182 Protein families: genetic information processing	04121 Ubiquitin system [BR:ko04121]	UBR1	E3 ubiquitin-protein ligase UBR1	UBR1; E3 ubiquitin-protein ligase UBR1 [EC:2.3.2.27]
K10626	9180 Brite Hierarchies	09182 Protein families: genetic information processing	04121 Ubiquitin system [BR:ko04121]	UBR2	E3 ubiquitin-protein ligase UBR2	UBR2; E3 ubiquitin-protein ligase UBR2 [EC:2.3.2.27]
K10627	9180 Brite Hierarchies	09182 Protein families: genetic information processing	04121 Ubiquitin system [BR:ko04121]	RAD18	E3 ubiquitin-protein ligase RAD18	RAD18; E3 ubiquitin-protein ligase RAD18 [EC:2.3.2.27]
K10627	9180 Brite Hierarchies	09182 Protein families: genetic information processing	03400 DNA repair and recombination proteins [BR:ko03400]	RAD18	E3 ubiquitin-protein ligase RAD18	RAD18; E3 ubiquitin-protein ligase RAD18 [EC:2.3.2.27]
K10628	9130 Environmental Information Processing	09132 Signal transduction	04068 FoxO signaling pathway [PATH:ko04068]	RAG1	V(D)J recombination-activating protein 1	RAG1; V(D)J recombination-activating protein 1 [EC:2.3.2.27]
K10628	9160 Human Diseases	09163 Immune disease	05340 Primary immunodeficiency [PATH:ko05340]	RAG1	V(D)J recombination-activating protein 1	RAG1; V(D)J recombination-activating protein 1 [EC:2.3.2.27]
K10628	9180 Brite Hierarchies	09182 Protein families: genetic information processing	04121 Ubiquitin system [BR:ko04121]	RAG1	V(D)J recombination-activating protein 1	RAG1; V(D)J recombination-activating protein 1 [EC:2.3.2.27]
K10629	9180 Brite Hierarchies	09182 Protein families: genetic information processing	04121 Ubiquitin system [BR:ko04121]	RNF128, GRAIL	E3 ubiquitin-protein ligase RNF128	RNF128, GRAIL; E3 ubiquitin-protein ligase RNF128 [EC:2.3.2.27]
K10630	9140 Cellular Processes	09143 Cell growth and death	04217 Necroptosis [PATH:ko04217]	RBCK1, HOIL1	RanBP-type and C3HC4-type zinc finger-containing protein 1	RBCK1, HOIL1; RanBP-type and C3HC4-type zinc finger-containing protein 1 [EC:2.3.2.31]
K10630	9150 Organismal Systems	09151 Immune system	04621 NOD-like receptor signaling pathway [PATH:ko04621]	RBCK1, HOIL1	RanBP-type and C3HC4-type zinc finger-containing protein 1	RBCK1, HOIL1; RanBP-type and C3HC4-type zinc finger-containing protein 1 [EC:2.3.2.31]
K10630	9160 Human Diseases	09171 Infectious disease: bacterial	05131 Shigellosis [PATH:ko05131]	RBCK1, HOIL1	RanBP-type and C3HC4-type zinc finger-containing protein 1	RBCK1, HOIL1; RanBP-type and C3HC4-type zinc finger-containing protein 1 [EC:2.3.2.31]
K10630	9180 Brite Hierarchies	09182 Protein families: genetic information processing	04121 Ubiquitin system [BR:ko04121]	RBCK1, HOIL1	RanBP-type and C3HC4-type zinc finger-containing protein 1	RBCK1, HOIL1; RanBP-type and C3HC4-type zinc finger-containing protein 1 [EC:2.3.2.31]
K10631	9180 Brite Hierarchies	09182 Protein families: genetic information processing	04121 Ubiquitin system [BR:ko04121]	TOPORS	E3 ubiquitin-protein ligase Topors	TOPORS; E3 ubiquitin-protein ligase Topors [EC:2.3.2.27]
K10631	9180 Brite Hierarchies	09182 Protein families: genetic information processing	03036 Chromosome and associated proteins [BR:ko03036]	TOPORS	E3 ubiquitin-protein ligase Topors	TOPORS; E3 ubiquitin-protein ligase Topors [EC:2.3.2.27]
K10631	9180 Brite Hierarchies	09183 Protein families: signaling and cellular processes	03037 Cilium and associated proteins [BR:ko03037]	TOPORS	E3 ubiquitin-protein ligase Topors	TOPORS; E3 ubiquitin-protein ligase Topors [EC:2.3.2.27]
K10632	9130 Environmental Information Processing	09132 Signal transduction	04014 Ras signaling pathway [PATH:ko04014]	BRAP	BRCA1-associated protein	BRAP; BRCA1-associated protein [EC:2.3.2.27]
K10632	9180 Brite Hierarchies	09182 Protein families: genetic information processing	04121 Ubiquitin system [BR:ko04121]	BRAP	BRCA1-associated protein	BRAP; BRCA1-associated protein [EC:2.3.2.27]
K10633	9180 Brite Hierarchies	09182 Protein families: genetic information processing	04121 Ubiquitin system [BR:ko04121]	PJA1	E3 ubiquitin-protein ligase Praja1	PJA1; E3 ubiquitin-protein ligase Praja1 [EC:2.3.2.27]
K10634	9180 Brite Hierarchies	09182 Protein families: genetic information processing	04121 Ubiquitin system [BR:ko04121]	PJA2	E3 ubiquitin-protein ligase Praja2	PJA2; E3 ubiquitin-protein ligase Praja2 [EC:2.3.2.27]
K10635	9180 Brite Hierarchies	09182 Protein families: genetic information processing	04121 Ubiquitin system [BR:ko04121]	RNF111	E3 ubiquitin-protein ligase Arkadia	RNF111; E3 ubiquitin-protein ligase Arkadia [EC:2.3.2.27]
K10636	9120 Genetic Information Processing	09123 Folding, sorting and degradation	04141 Protein processing in endoplasmic reticulum [PATH:ko04141]	AMFR, GP78	E3 ubiquitin-protein ligase AMFR	AMFR, GP78; E3 ubiquitin-protein ligase AMFR [EC:2.3.2.36]
K10636	9140 Cellular Processes	09141 Transport and catabolism	04137 Mitophagy - animal [PATH:ko04137]	AMFR, GP78	E3 ubiquitin-protein ligase AMFR	AMFR, GP78; E3 ubiquitin-protein ligase AMFR [EC:2.3.2.36]
K10636	9180 Brite Hierarchies	09182 Protein families: genetic information processing	04121 Ubiquitin system [BR:ko04121]	AMFR, GP78	E3 ubiquitin-protein ligase AMFR	AMFR, GP78; E3 ubiquitin-protein ligase AMFR [EC:2.3.2.36]
K10637	9150 Organismal Systems	09154 Digestive system	04979 Cholesterol metabolism [PATH:ko04979]	MYLIP, MIR	E3 ubiquitin-protein ligase MYLIP	MYLIP, MIR; E3 ubiquitin-protein ligase MYLIP [EC:2.3.2.27]
K10637	9180 Brite Hierarchies	09182 Protein families: genetic information processing	04131 Membrane trafficking [BR:ko04131]	MYLIP, MIR	E3 ubiquitin-protein ligase MYLIP	MYLIP, MIR; E3 ubiquitin-protein ligase MYLIP [EC:2.3.2.27]
K10637	9180 Brite Hierarchies	09182 Protein families: genetic information processing	04121 Ubiquitin system [BR:ko04121]	MYLIP, MIR	E3 ubiquitin-protein ligase MYLIP	MYLIP, MIR; E3 ubiquitin-protein ligase MYLIP [EC:2.3.2.27]
K10638	9180 Brite Hierarchies	09182 Protein families: genetic information processing	04121 Ubiquitin system [BR:ko04121]	UHRF1, NP95	E3 ubiquitin-protein ligase UHRF1	UHRF1, NP95; E3 ubiquitin-protein ligase UHRF1 [EC:2.3.2.27]
K10638	9180 Brite Hierarchies	09182 Protein families: genetic information processing	03036 Chromosome and associated proteins [BR:ko03036]	UHRF1, NP95	E3 ubiquitin-protein ligase UHRF1	UHRF1, NP95; E3 ubiquitin-protein ligase UHRF1 [EC:2.3.2.27]
K10639	9180 Brite Hierarchies	09182 Protein families: genetic information processing	04121 Ubiquitin system [BR:ko04121]	CCNB1IP1, HEI10	E3 ubiquitin-protein ligase CCNP1IP1	CCNB1IP1, HEI10; E3 ubiquitin-protein ligase CCNP1IP1 [EC:2.3.2.27]
K10640	9180 Brite Hierarchies	09182 Protein families: genetic information processing	04121 Ubiquitin system [BR:ko04121]	RNF25, AO7	E3 ubiquitin-protein ligase RNF25	RNF25, AO7; E3 ubiquitin-protein ligase RNF25 [EC:2.3.2.27]
K10641	9180 Brite Hierarchies	09182 Protein families: genetic information processing	04131 Membrane trafficking [BR:ko04131]	LRSAM1	E3 ubiquitin-protein ligase LRSAM1	LRSAM1; E3 ubiquitin-protein ligase LRSAM1 [EC:2.3.2.27]
K10641	9180 Brite Hierarchies	09182 Protein families: genetic information processing	04121 Ubiquitin system [BR:ko04121]	LRSAM1	E3 ubiquitin-protein ligase LRSAM1	LRSAM1; E3 ubiquitin-protein ligase LRSAM1 [EC:2.3.2.27]
K10642	9180 Brite Hierarchies	09181 Protein families: metabolism	01009 Protein phosphatases and associated proteins [BR:ko01009]	DZIP3	E3 ubiquitin-protein ligase DZIP3	DZIP3; E3 ubiquitin-protein ligase DZIP3 [EC:2.3.2.27]
K10642	9180 Brite Hierarchies	09182 Protein families: genetic information processing	04121 Ubiquitin system [BR:ko04121]	DZIP3	E3 ubiquitin-protein ligase DZIP3	DZIP3; E3 ubiquitin-protein ligase DZIP3 [EC:2.3.2.27]
K10643	9120 Genetic Information Processing	09123 Folding, sorting and degradation	03018 RNA degradation [PATH:ko03018]	CNOT4, NOT4, MOT2	CCR4-NOT transcription complex subunit 4	CNOT4, NOT4, MOT2; CCR4-NOT transcription complex subunit 4 [EC:2.3.2.27]
K10643	9180 Brite Hierarchies	09182 Protein families: genetic information processing	03000 Transcription factors [BR:ko03000]	CNOT4, NOT4, MOT2	CCR4-NOT transcription complex subunit 4	CNOT4, NOT4, MOT2; CCR4-NOT transcription complex subunit 4 [EC:2.3.2.27]
K10643	9180 Brite Hierarchies	09182 Protein families: genetic information processing	03019 Messenger RNA biogenesis [BR:ko03019]	CNOT4, NOT4, MOT2	CCR4-NOT transcription complex subunit 4	CNOT4, NOT4, MOT2; CCR4-NOT transcription complex subunit 4 [EC:2.3.2.27]
K10643	9180 Brite Hierarchies	09182 Protein families: genetic information processing	04121 Ubiquitin system [BR:ko04121]	CNOT4, NOT4, MOT2	CCR4-NOT transcription complex subunit 4	CNOT4, NOT4, MOT2; CCR4-NOT transcription complex subunit 4 [EC:2.3.2.27]
K10644	9180 Brite Hierarchies	09182 Protein families: genetic information processing	04121 Ubiquitin system [BR:ko04121]	CHFR	E3 ubiquitin-protein ligase CHFR	CHFR; E3 ubiquitin-protein ligase CHFR [EC:2.3.2.27]
K10645	9160 Human Diseases	09166 Cardiovascular disease	05417 Lipid and atherosclerosis [PATH:ko05417]	MIB	E3 ubiquitin-protein ligase mind-bomb	MIB; E3 ubiquitin-protein ligase mind-bomb [EC:2.3.2.27]
K10645	9180 Brite Hierarchies	09182 Protein families: genetic information processing	04121 Ubiquitin system [BR:ko04121]	MIB	E3 ubiquitin-protein ligase mind-bomb	MIB; E3 ubiquitin-protein ligase mind-bomb [EC:2.3.2.27]
K10646	9180 Brite Hierarchies	09182 Protein families: genetic information processing	04121 Ubiquitin system [BR:ko04121]	TRAF7, RFWD1	E3 ubiquitin-protein ligase TRAF7	TRAF7, RFWD1; E3 ubiquitin-protein ligase TRAF7 [EC:2.3.2.27]
K10647	9180 Brite Hierarchies	09182 Protein families: genetic information processing	04121 Ubiquitin system [BR:ko04121]	TRIM1, MID2	midline 2	TRIM1, MID2; midline 2 [EC:2.3.2.27]
K10648	9120 Genetic Information Processing	09125 Information processing in viruses	03250 Viral life cycle - HIV-1 [PATH:ko03250]	TRIM5	tripartite motif-containing protein 5	TRIM5; tripartite motif-containing protein 5 [EC:2.3.2.27]
K10648	9160 Human Diseases	09172 Infectious disease: viral	05170 Human immunodeficiency virus 1 infection [PATH:ko05170]	TRIM5	tripartite motif-containing protein 5	TRIM5; tripartite motif-containing protein 5 [EC:2.3.2.27]
K10648	9180 Brite Hierarchies	09182 Protein families: genetic information processing	04121 Ubiquitin system [BR:ko04121]	TRIM5	tripartite motif-containing protein 5	TRIM5; tripartite motif-containing protein 5 [EC:2.3.2.27]
K10649	9180 Brite Hierarchies	09182 Protein families: genetic information processing	04131 Membrane trafficking [BR:ko04131]	TRIM9_67	tripartite motif-containing protein 9/67	NA
K10649	9180 Brite Hierarchies	09182 Protein families: genetic information processing	04121 Ubiquitin system [BR:ko04121]	TRIM9_67	tripartite motif-containing protein 9/67	NA
K10650	9180 Brite Hierarchies	09182 Protein families: genetic information processing	04121 Ubiquitin system [BR:ko04121]	TRIM11	tripartite motif-containing protein 11	TRIM11; tripartite motif-containing protein 11 [EC:2.3.2.27]
K10651	9160 Human Diseases	09163 Immune disease	05322 Systemic lupus erythematosus [PATH:ko05322]	TRIM21, SSA1	tripartite motif-containing protein 21	TRIM21, SSA1; tripartite motif-containing protein 21 [EC:2.3.2.27]
K10651	9180 Brite Hierarchies	09182 Protein families: genetic information processing	03019 Messenger RNA biogenesis [BR:ko03019]	TRIM21, SSA1	tripartite motif-containing protein 21	TRIM21, SSA1; tripartite motif-containing protein 21 [EC:2.3.2.27]
K10651	9180 Brite Hierarchies	09182 Protein families: genetic information processing	04131 Membrane trafficking [BR:ko04131]	TRIM21, SSA1	tripartite motif-containing protein 21	TRIM21, SSA1; tripartite motif-containing protein 21 [EC:2.3.2.27]
K10651	9180 Brite Hierarchies	09182 Protein families: genetic information processing	04121 Ubiquitin system [BR:ko04121]	TRIM21, SSA1	tripartite motif-containing protein 21	TRIM21, SSA1; tripartite motif-containing protein 21 [EC:2.3.2.27]
K10652	9130 Environmental Information Processing	09132 Signal transduction	04064 NF-kappa B signaling pathway [PATH:ko04064]	TRIM25, EFP	tripartite motif-containing protein 25	TRIM25, EFP; tripartite motif-containing protein 25 [EC:2.3.2.27]
K10652	9150 Organismal Systems	09151 Immune system	04622 RIG-I-like receptor signaling pathway [PATH:ko04622]	TRIM25, EFP	tripartite motif-containing protein 25	TRIM25, EFP; tripartite motif-containing protein 25 [EC:2.3.2.27]
K10652	9160 Human Diseases	09172 Infectious disease: viral	05164 Influenza A [PATH:ko05164]	TRIM25, EFP	tripartite motif-containing protein 25	TRIM25, EFP; tripartite motif-containing protein 25 [EC:2.3.2.27]
K10652	9180 Brite Hierarchies	09182 Protein families: genetic information processing	04121 Ubiquitin system [BR:ko04121]	TRIM25, EFP	tripartite motif-containing protein 25	TRIM25, EFP; tripartite motif-containing protein 25 [EC:2.3.2.27]
K10653	9140 Cellular Processes	09142 Cell motility	04820 Cytoskeleton in muscle cells [PATH:ko04820]	TRIM54, MURF3	tripartite motif-containing protein 54	NA
K10653	9180 Brite Hierarchies	09182 Protein families: genetic information processing	04121 Ubiquitin system [BR:ko04121]	TRIM54, MURF3	tripartite motif-containing protein 54	NA
K10654	9140 Cellular Processes	09142 Cell motility	04820 Cytoskeleton in muscle cells [PATH:ko04820]	TRIM55, MURF2	tripartite motif-containing protein 55	NA
K10654	9180 Brite Hierarchies	09182 Protein families: genetic information processing	04121 Ubiquitin system [BR:ko04121]	TRIM55, MURF2	tripartite motif-containing protein 55	NA
K10655	9140 Cellular Processes	09142 Cell motility	04820 Cytoskeleton in muscle cells [PATH:ko04820]	TRIM63, MURF1	tripartite motif-containing protein 63	TRIM63, MURF1; tripartite motif-containing protein 63 [EC:2.3.2.27]
K10655	9180 Brite Hierarchies	09182 Protein families: genetic information processing	04121 Ubiquitin system [BR:ko04121]	TRIM63, MURF1	tripartite motif-containing protein 63	TRIM63, MURF1; tripartite motif-containing protein 63 [EC:2.3.2.27]
K10656	9180 Brite Hierarchies	09182 Protein families: genetic information processing	04121 Ubiquitin system [BR:ko04121]	MARCH1_8	E3 ubiquitin-protein ligase MARCH1/8	MARCH1_8; E3 ubiquitin-protein ligase MARCH1/8 [EC:2.3.2.27]
K10657	9180 Brite Hierarchies	09182 Protein families: genetic information processing	04121 Ubiquitin system [BR:ko04121]	MARCH2_3	E3 ubiquitin-protein ligase MARCH2/3	MARCH2_3; E3 ubiquitin-protein ligase MARCH2/3 [EC:2.3.2.27]
K10658	9180 Brite Hierarchies	09182 Protein families: genetic information processing	04121 Ubiquitin system [BR:ko04121]	2026-03-03	E3 ubiquitin-protein ligase MARCH3	MARCH3; E3 ubiquitin-protein ligase MARCH3 [EC:2.3.2.27]
K10659	9180 Brite Hierarchies	09182 Protein families: genetic information processing	04121 Ubiquitin system [BR:ko04121]	MARCH4_9_11	E3 ubiquitin-protein ligase MARCH4/9/11	MARCH4_9_11; E3 ubiquitin-protein ligase MARCH4/9/11 [EC:2.3.2.27]
K10660	9140 Cellular Processes	09141 Transport and catabolism	04137 Mitophagy - animal [PATH:ko04137]	2026-03-05	E3 ubiquitin-protein ligase MARCH5	MARCH5; E3 ubiquitin-protein ligase MARCH5 [EC:2.3.2.27]
K10660	9180 Brite Hierarchies	09182 Protein families: genetic information processing	04121 Ubiquitin system [BR:ko04121]	2026-03-05	E3 ubiquitin-protein ligase MARCH5	MARCH5; E3 ubiquitin-protein ligase MARCH5 [EC:2.3.2.27]
K10661	9120 Genetic Information Processing	09123 Folding, sorting and degradation	04141 Protein processing in endoplasmic reticulum [PATH:ko04141]	MARCH6, DOA10	E3 ubiquitin-protein ligase MARCH6	MARCH6, DOA10; E3 ubiquitin-protein ligase MARCH6 [EC:2.3.2.27]
K10661	9180 Brite Hierarchies	09182 Protein families: genetic information processing	04121 Ubiquitin system [BR:ko04121]	MARCH6, DOA10	E3 ubiquitin-protein ligase MARCH6	MARCH6, DOA10; E3 ubiquitin-protein ligase MARCH6 [EC:2.3.2.27]
K10662	9180 Brite Hierarchies	09182 Protein families: genetic information processing	04121 Ubiquitin system [BR:ko04121]	MARCH7, AXOT	E3 ubiquitin-protein ligase MARCH7	MARCH7, AXOT; E3 ubiquitin-protein ligase MARCH7 [EC:2.3.2.27]
K10663	9180 Brite Hierarchies	09182 Protein families: genetic information processing	04121 Ubiquitin system [BR:ko04121]	ATL4	E3 ubiquitin-protein ligase ATL4	ATL4; E3 ubiquitin-protein ligase ATL4 [EC:2.3.2.27]
K10664	9180 Brite Hierarchies	09182 Protein families: genetic information processing	04121 Ubiquitin system [BR:ko04121]	ATL6S	E3 ubiquitin-protein ligase ATL6/9/15/31/42/55	ATL6S; E3 ubiquitin-protein ligase ATL6/9/15/31/42/55 [EC:2.3.2.27]
K10665	9180 Brite Hierarchies	09182 Protein families: genetic information processing	04121 Ubiquitin system [BR:ko04121]	2026-03-10	E3 ubiquitin-protein ligase MARCH10	MARCH10; E3 ubiquitin-protein ligase MARCH10 [EC:2.3.2.27]
K10666	9120 Genetic Information Processing	09123 Folding, sorting and degradation	04141 Protein processing in endoplasmic reticulum [PATH:ko04141]	RNF5_185	E3 ubiquitin-protein ligase RNF5/185	RNF5_185; E3 ubiquitin-protein ligase RNF5/185 [EC:2.3.2.27]
K10666	9180 Brite Hierarchies	09182 Protein families: genetic information processing	04121 Ubiquitin system [BR:ko04121]	RNF5_185	E3 ubiquitin-protein ligase RNF5/185	RNF5_185; E3 ubiquitin-protein ligase RNF5/185 [EC:2.3.2.27]
K10667	9180 Brite Hierarchies	09182 Protein families: genetic information processing	04121 Ubiquitin system [BR:ko04121]	RNF8	E3 ubiquitin-protein ligase RNF8	RNF8; E3 ubiquitin-protein ligase RNF8 [EC:2.3.2.27]
K10667	9180 Brite Hierarchies	09182 Protein families: genetic information processing	03400 DNA repair and recombination proteins [BR:ko03400]	RNF8	E3 ubiquitin-protein ligase RNF8	RNF8; E3 ubiquitin-protein ligase RNF8 [EC:2.3.2.27]
K10668	9180 Brite Hierarchies	09182 Protein families: genetic information processing	04121 Ubiquitin system [BR:ko04121]	RNF138	E3 ubiquitin-protein ligase RNF138	RNF138; E3 ubiquitin-protein ligase RNF138 [EC:2.3.2.27]
K10669	9180 Brite Hierarchies	09182 Protein families: genetic information processing	03016 Transfer RNA biogenesis [BR:ko03016]	TRPT1, TPT1	2'-phosphotransferase	TRPT1, TPT1; 2'-phosphotransferase [EC:2.7.1.160]
K10670	9190 Not Included in Pathway or Brite	09191 Unclassified: metabolism	99980 Enzymes with EC numbers	grdA	glycine/sarcosine/betaine reductase complex component A	grdA; glycine/sarcosine/betaine reductase complex component A [EC:1.21.4.2 1.21.4.3 1.21.4.4]
K10671	9190 Not Included in Pathway or Brite	09191 Unclassified: metabolism	99980 Enzymes with EC numbers	grdE	glycine reductase complex component B subunit alpha and beta	grdE; glycine reductase complex component B subunit alpha and beta [EC:1.21.4.2]
K10672	9190 Not Included in Pathway or Brite	09191 Unclassified: metabolism	99980 Enzymes with EC numbers	grdB	glycine reductase complex component B subunit gamma	grdB; glycine reductase complex component B subunit gamma [EC:1.21.4.2]
K10673	9180 Brite Hierarchies	09183 Protein families: signaling and cellular processes	01504 Antimicrobial resistance genes [BR:ko01504]	strA	streptomycin 3"-kinase	strA; streptomycin 3"-kinase [EC:2.7.1.87]
K10674	9100 Metabolism	09105 Amino acid metabolism	00260 Glycine, serine and threonine metabolism [PATH:ko00260]	ectD	ectoine hydroxylase	ectD; ectoine hydroxylase [EC:1.14.11.55]
K10675	9100 Metabolism	09106 Metabolism of other amino acids	00460 Cyanoamino acid metabolism [PATH:ko00460]	E4.2.1.66	cyanide hydratase	E4.2.1.66; cyanide hydratase [EC:4.2.1.66]
K10676	9100 Metabolism	09111 Xenobiotics biodegradation and metabolism	00361 Chlorocyclohexane and chlorobenzene degradation [PATH:ko00361]	tfdB	2,4-dichlorophenol 6-monooxygenase	tfdB; 2,4-dichlorophenol 6-monooxygenase [EC:1.14.13.20]
K10677	9190 Not Included in Pathway or Brite	09191 Unclassified: metabolism	99980 Enzymes with EC numbers	E4.2.2.17	inulin fructotransferase (DFA-I-forming)	E4.2.2.17; inulin fructotransferase (DFA-I-forming) [EC:4.2.2.17]
K10678	9100 Metabolism	09111 Xenobiotics biodegradation and metabolism	00633 Nitrotoluene degradation [PATH:ko00633]	nfsA	nitroreductase	nfsA; nitroreductase [EC:1.-.-.-]
K10679	9100 Metabolism	09111 Xenobiotics biodegradation and metabolism	00633 Nitrotoluene degradation [PATH:ko00633]	nfnB, nfsB	nitroreductase / dihydropteridine reductase	nfnB, nfsB; nitroreductase / dihydropteridine reductase [EC:1.-.-.- 1.5.1.34]
K10680	9100 Metabolism	09111 Xenobiotics biodegradation and metabolism	00633 Nitrotoluene degradation [PATH:ko00633]	nemA	N-ethylmaleimide reductase	nemA; N-ethylmaleimide reductase [EC:1.-.-.-]
K10681	9130 Environmental Information Processing	09132 Signal transduction	02020 Two-component system [PATH:ko02020]	saeS	two-component system, OmpR family, sensor histidine kinase SaeS	saeS; two-component system, OmpR family, sensor histidine kinase SaeS [EC:2.7.13.3]
K10681	9180 Brite Hierarchies	09181 Protein families: metabolism	01001 Protein kinases [BR:ko01001]	saeS	two-component system, OmpR family, sensor histidine kinase SaeS	saeS; two-component system, OmpR family, sensor histidine kinase SaeS [EC:2.7.13.3]
K10681	9180 Brite Hierarchies	09183 Protein families: signaling and cellular processes	02022 Two-component system [BR:ko02022]	saeS	two-component system, OmpR family, sensor histidine kinase SaeS	saeS; two-component system, OmpR family, sensor histidine kinase SaeS [EC:2.7.13.3]
K10682	9130 Environmental Information Processing	09132 Signal transduction	02020 Two-component system [PATH:ko02020]	saeR	two-component system, OmpR family, response regulator SaeR	NA
K10682	9180 Brite Hierarchies	09183 Protein families: signaling and cellular processes	02022 Two-component system [BR:ko02022]	saeR	two-component system, OmpR family, response regulator SaeR	NA
K10683	9120 Genetic Information Processing	09124 Replication and repair	03440 Homologous recombination [PATH:ko03440]	BARD1	BRCA1-associated RING domain protein 1	NA
K10683	9180 Brite Hierarchies	09182 Protein families: genetic information processing	03019 Messenger RNA biogenesis [BR:ko03019]	BARD1	BRCA1-associated RING domain protein 1	NA
K10683	9180 Brite Hierarchies	09182 Protein families: genetic information processing	04121 Ubiquitin system [BR:ko04121]	BARD1	BRCA1-associated RING domain protein 1	NA
K10683	9180 Brite Hierarchies	09182 Protein families: genetic information processing	03036 Chromosome and associated proteins [BR:ko03036]	BARD1	BRCA1-associated RING domain protein 1	NA
K10683	9180 Brite Hierarchies	09182 Protein families: genetic information processing	03400 DNA repair and recombination proteins [BR:ko03400]	BARD1	BRCA1-associated RING domain protein 1	NA
K10684	9120 Genetic Information Processing	09123 Folding, sorting and degradation	04120 Ubiquitin mediated proteolysis [PATH:ko04120]	UBLE1A, SAE1	ubiquitin-like 1-activating enzyme E1 A	UBLE1A, SAE1; ubiquitin-like 1-activating enzyme E1 A [EC:6.2.1.45]
K10684	9180 Brite Hierarchies	09182 Protein families: genetic information processing	04121 Ubiquitin system [BR:ko04121]	UBLE1A, SAE1	ubiquitin-like 1-activating enzyme E1 A	UBLE1A, SAE1; ubiquitin-like 1-activating enzyme E1 A [EC:6.2.1.45]
K10685	9120 Genetic Information Processing	09123 Folding, sorting and degradation	04120 Ubiquitin mediated proteolysis [PATH:ko04120]	UBLE1B, SAE2, UBA2	ubiquitin-like 1-activating enzyme E1 B	UBLE1B, SAE2, UBA2; ubiquitin-like 1-activating enzyme E1 B [EC:6.2.1.45]
K10685	9180 Brite Hierarchies	09182 Protein families: genetic information processing	04121 Ubiquitin system [BR:ko04121]	UBLE1B, SAE2, UBA2	ubiquitin-like 1-activating enzyme E1 B	UBLE1B, SAE2, UBA2; ubiquitin-like 1-activating enzyme E1 B [EC:6.2.1.45]
K10686	9120 Genetic Information Processing	09123 Folding, sorting and degradation	04120 Ubiquitin mediated proteolysis [PATH:ko04120]	UBA3, UBE1C	NEDD8-activating enzyme E1	UBA3, UBE1C; NEDD8-activating enzyme E1 [EC:6.2.1.64]
K10686	9180 Brite Hierarchies	09182 Protein families: genetic information processing	04121 Ubiquitin system [BR:ko04121]	UBA3, UBE1C	NEDD8-activating enzyme E1	UBA3, UBE1C; NEDD8-activating enzyme E1 [EC:6.2.1.64]
K10687	9120 Genetic Information Processing	09123 Folding, sorting and degradation	04120 Ubiquitin mediated proteolysis [PATH:ko04120]	UBE2F	ubiquitin-conjugating enzyme E2 F	UBE2F; ubiquitin-conjugating enzyme E2 F [EC:2.3.2.34]
K10687	9180 Brite Hierarchies	09182 Protein families: genetic information processing	04121 Ubiquitin system [BR:ko04121]	UBE2F	ubiquitin-conjugating enzyme E2 F	UBE2F; ubiquitin-conjugating enzyme E2 F [EC:2.3.2.34]
K10688	9120 Genetic Information Processing	09123 Folding, sorting and degradation	04120 Ubiquitin mediated proteolysis [PATH:ko04120]	UBE2W, UBC16	ubiquitin-conjugating enzyme E2 W	UBE2W, UBC16; ubiquitin-conjugating enzyme E2 W [EC:2.3.2.23 2.3.2.25]
K10688	9180 Brite Hierarchies	09182 Protein families: genetic information processing	04121 Ubiquitin system [BR:ko04121]	UBE2W, UBC16	ubiquitin-conjugating enzyme E2 W	UBE2W, UBC16; ubiquitin-conjugating enzyme E2 W [EC:2.3.2.23 2.3.2.25]
K10689	9180 Brite Hierarchies	09182 Protein families: genetic information processing	04121 Ubiquitin system [BR:ko04121]	PEX4	peroxin-4	PEX4; peroxin-4 [EC:2.3.2.23]
K10691	9160 Human Diseases	09161 Cancer: overview	05203 Viral carcinogenesis [PATH:ko05203]	UBR4, ZUBR1	E3 ubiquitin-protein ligase UBR4	UBR4, ZUBR1; E3 ubiquitin-protein ligase UBR4 [EC:2.3.2.27]
K10691	9160 Human Diseases	09172 Infectious disease: viral	05165 Human papillomavirus infection [PATH:ko05165]	UBR4, ZUBR1	E3 ubiquitin-protein ligase UBR4	UBR4, ZUBR1; E3 ubiquitin-protein ligase UBR4 [EC:2.3.2.27]
K10691	9180 Brite Hierarchies	09182 Protein families: genetic information processing	04121 Ubiquitin system [BR:ko04121]	UBR4, ZUBR1	E3 ubiquitin-protein ligase UBR4	UBR4, ZUBR1; E3 ubiquitin-protein ligase UBR4 [EC:2.3.2.27]
K10692	9180 Brite Hierarchies	09182 Protein families: genetic information processing	04121 Ubiquitin system [BR:ko04121]	LNX1_2	ligand of Numb protein X 1/2	LNX1_2; ligand of Numb protein X 1/2 [EC:2.3.2.27]
K10693	9150 Organismal Systems	09158 Development and regeneration	04361 Axon regeneration [PATH:ko04361]	MYCBP2, PAM	RCR-type E3 ubiquitin transferase	MYCBP2, PAM; RCR-type E3 ubiquitin transferase [EC:2.3.2.33]
K10693	9180 Brite Hierarchies	09182 Protein families: genetic information processing	04121 Ubiquitin system [BR:ko04121]	MYCBP2, PAM	RCR-type E3 ubiquitin transferase	MYCBP2, PAM; RCR-type E3 ubiquitin transferase [EC:2.3.2.33]
K10694	9180 Brite Hierarchies	09182 Protein families: genetic information processing	04121 Ubiquitin system [BR:ko04121]	ZNRF1_2	E3 ubiquitin-protein ligase ZNRF1/2	ZNRF1_2; E3 ubiquitin-protein ligase ZNRF1/2 [EC:2.3.2.27]
K10695	9120 Genetic Information Processing	09126 Chromosome	03083 Polycomb repressive complex [PATH:ko03083]	RNF1_2	E3 ubiquitin-protein ligase RNF1/2	RNF1_2; E3 ubiquitin-protein ligase RNF1/2 [EC:2.3.2.27]
K10695	9180 Brite Hierarchies	09182 Protein families: genetic information processing	04121 Ubiquitin system [BR:ko04121]	RNF1_2	E3 ubiquitin-protein ligase RNF1/2	RNF1_2; E3 ubiquitin-protein ligase RNF1/2 [EC:2.3.2.27]
K10695	9180 Brite Hierarchies	09182 Protein families: genetic information processing	03036 Chromosome and associated proteins [BR:ko03036]	RNF1_2	E3 ubiquitin-protein ligase RNF1/2	RNF1_2; E3 ubiquitin-protein ligase RNF1/2 [EC:2.3.2.27]
K10696	9180 Brite Hierarchies	09182 Protein families: genetic information processing	04121 Ubiquitin system [BR:ko04121]	BRE1	E3 ubiquitin-protein ligase BRE1	BRE1; E3 ubiquitin-protein ligase BRE1 [EC:2.3.2.27]
K10697	9130 Environmental Information Processing	09132 Signal transduction	02020 Two-component system [PATH:ko02020]	rpaA	two-component system, OmpR family, response regulator RpaA	NA
K10697	9180 Brite Hierarchies	09183 Protein families: signaling and cellular processes	02022 Two-component system [BR:ko02022]	rpaA	two-component system, OmpR family, response regulator RpaA	NA
K10698	9120 Genetic Information Processing	09123 Folding, sorting and degradation	04120 Ubiquitin mediated proteolysis [PATH:ko04120]	UBE1L, UBA7	ubiquitin-activating enzyme E1-like	UBE1L, UBA7; ubiquitin-activating enzyme E1-like [EC:6.2.1.45]
K10698	9160 Human Diseases	09164 Neurodegenerative disease	05012 Parkinson disease [PATH:ko05012]	UBE1L, UBA7	ubiquitin-activating enzyme E1-like	UBE1L, UBA7; ubiquitin-activating enzyme E1-like [EC:6.2.1.45]
K10698	9160 Human Diseases	09164 Neurodegenerative disease	05022 Pathways of neurodegeneration - multiple diseases [PATH:ko05022]	UBE1L, UBA7	ubiquitin-activating enzyme E1-like	UBE1L, UBA7; ubiquitin-activating enzyme E1-like [EC:6.2.1.45]
K10698	9180 Brite Hierarchies	09182 Protein families: genetic information processing	04121 Ubiquitin system [BR:ko04121]	UBE1L, UBA7	ubiquitin-activating enzyme E1-like	UBE1L, UBA7; ubiquitin-activating enzyme E1-like [EC:6.2.1.45]
K10699	9120 Genetic Information Processing	09123 Folding, sorting and degradation	04120 Ubiquitin mediated proteolysis [PATH:ko04120]	UBE1L2, UBA6	ubiquitin-activating enzyme E1-like protein 2	UBE1L2, UBA6; ubiquitin-activating enzyme E1-like protein 2 [EC:6.2.1.45]
K10699	9180 Brite Hierarchies	09182 Protein families: genetic information processing	04121 Ubiquitin system [BR:ko04121]	UBE1L2, UBA6	ubiquitin-activating enzyme E1-like protein 2	UBE1L2, UBA6; ubiquitin-activating enzyme E1-like protein 2 [EC:6.2.1.45]
K10700	9100 Metabolism	09111 Xenobiotics biodegradation and metabolism	00642 Ethylbenzene degradation [PATH:ko00642]	ebdA	ethylbenzene hydroxylase subunit alpha	ebdA; ethylbenzene hydroxylase subunit alpha [EC:1.17.99.2]
K10700	9180 Brite Hierarchies	09183 Protein families: signaling and cellular processes	02000 Transporters [BR:ko02000]	ebdA	ethylbenzene hydroxylase subunit alpha	ebdA; ethylbenzene hydroxylase subunit alpha [EC:1.17.99.2]
K10701	9100 Metabolism	09111 Xenobiotics biodegradation and metabolism	00642 Ethylbenzene degradation [PATH:ko00642]	apc	acetophenone carboxylase	apc; acetophenone carboxylase [EC:6.4.1.8]
K10702	9100 Metabolism	09111 Xenobiotics biodegradation and metabolism	00622 Xylene degradation [PATH:ko00622]	todF	2-hydroxy-6-oxohepta-2,4-dienoate hydrolase	todF; 2-hydroxy-6-oxohepta-2,4-dienoate hydrolase [EC:3.7.1.25]
K10703	9100 Metabolism	09103 Lipid metabolism	00062 Fatty acid elongation [PATH:ko00062]	HACD, PHS1, PAS2	very-long-chain (3R)-3-hydroxyacyl-CoA dehydratase	HACD, PHS1, PAS2; very-long-chain (3R)-3-hydroxyacyl-CoA dehydratase [EC:4.2.1.134]
K10703	9100 Metabolism	09103 Lipid metabolism	01040 Biosynthesis of unsaturated fatty acids [PATH:ko01040]	HACD, PHS1, PAS2	very-long-chain (3R)-3-hydroxyacyl-CoA dehydratase	HACD, PHS1, PAS2; very-long-chain (3R)-3-hydroxyacyl-CoA dehydratase [EC:4.2.1.134]
K10703	9180 Brite Hierarchies	09181 Protein families: metabolism	01004 Lipid biosynthesis proteins [BR:ko01004]	HACD, PHS1, PAS2	very-long-chain (3R)-3-hydroxyacyl-CoA dehydratase	HACD, PHS1, PAS2; very-long-chain (3R)-3-hydroxyacyl-CoA dehydratase [EC:4.2.1.134]
K10704	9150 Organismal Systems	09151 Immune system	04624 Toll and Imd signaling pathway [PATH:ko04624]	UBE2V	ubiquitin-conjugating enzyme E2 variant	NA
K10704	9160 Human Diseases	09171 Infectious disease: bacterial	05131 Shigellosis [PATH:ko05131]	UBE2V	ubiquitin-conjugating enzyme E2 variant	NA
K10704	9180 Brite Hierarchies	09182 Protein families: genetic information processing	03400 DNA repair and recombination proteins [BR:ko03400]	UBE2V	ubiquitin-conjugating enzyme E2 variant	NA
K10705	9100 Metabolism	09101 Carbohydrate metabolism	00010 Glycolysis / Gluconeogenesis [PATH:ko00010]	GAPDHS	glyceraldehyde-3-phosphate dehydrogenase (phosphorylating), spermatogenic	GAPDHS; glyceraldehyde-3-phosphate dehydrogenase (phosphorylating), spermatogenic [EC:1.2.1.12]
K10706	9160 Human Diseases	09164 Neurodegenerative disease	05014 Amyotrophic lateral sclerosis [PATH:ko05014]	SETX, ALS4, SEN1	ATP-dependent RNA/DNA helicase, senataxin	SETX, ALS4, SEN1; ATP-dependent RNA/DNA helicase, senataxin [EC:5.6.2.5 5.6.2.3]
K10706	9180 Brite Hierarchies	09182 Protein families: genetic information processing	03021 Transcription machinery [BR:ko03021]	SETX, ALS4, SEN1	ATP-dependent RNA/DNA helicase, senataxin	SETX, ALS4, SEN1; ATP-dependent RNA/DNA helicase, senataxin [EC:5.6.2.5 5.6.2.3]
K10707	9150 Organismal Systems	09154 Digestive system	04979 Cholesterol metabolism [PATH:ko04979]	VAPB, ALS8	vesicle-associated membrane protein-associated protein B	NA
K10707	9160 Human Diseases	09164 Neurodegenerative disease	05014 Amyotrophic lateral sclerosis [PATH:ko05014]	VAPB, ALS8	vesicle-associated membrane protein-associated protein B	NA
K10707	9160 Human Diseases	09164 Neurodegenerative disease	05022 Pathways of neurodegeneration - multiple diseases [PATH:ko05022]	VAPB, ALS8	vesicle-associated membrane protein-associated protein B	NA
K10707	9180 Brite Hierarchies	09182 Protein families: genetic information processing	04131 Membrane trafficking [BR:ko04131]	VAPB, ALS8	vesicle-associated membrane protein-associated protein B	NA
K10708	9190 Not Included in Pathway or Brite	09191 Unclassified: metabolism	99980 Enzymes with EC numbers	frlB	fructoselysine 6-phosphate deglycase	frlB; fructoselysine 6-phosphate deglycase [EC:3.5.-.-]
K10709	9190 Not Included in Pathway or Brite	09191 Unclassified: metabolism	99980 Enzymes with EC numbers	frlC	fructoselysine 3-epimerase	frlC; fructoselysine 3-epimerase [EC:5.1.3.41]
K10710	9190 Not Included in Pathway or Brite	09191 Unclassified: metabolism	99980 Enzymes with EC numbers	frlD	fructoselysine 6-kinase	frlD; fructoselysine 6-kinase [EC:2.7.1.218]
K10711	9180 Brite Hierarchies	09182 Protein families: genetic information processing	03000 Transcription factors [BR:ko03000]	frlR	GntR family transcriptional regulator, frlABCD operon transcriptional regulator	NA
K10712	9100 Metabolism	09106 Metabolism of other amino acids	00430 Taurine and hypotaurine metabolism [PATH:ko00430]	ADO	cysteamine dioxygenase	ADO; cysteamine dioxygenase [EC:1.13.11.19]
K10713	9100 Metabolism	09102 Energy metabolism	00680 Methane metabolism [PATH:ko00680]	fae	5,6,7,8-tetrahydromethanopterin hydro-lyase	fae; 5,6,7,8-tetrahydromethanopterin hydro-lyase [EC:4.2.1.147]
K10714	9100 Metabolism	09102 Energy metabolism	00680 Methane metabolism [PATH:ko00680]	mtdB	methylene-tetrahydromethanopterin dehydrogenase	mtdB; methylene-tetrahydromethanopterin dehydrogenase [EC:1.5.1.-]
K10715	9130 Environmental Information Processing	09132 Signal transduction	02020 Two-component system [PATH:ko02020]	rpfC	two-component system, sensor histidine kinase RpfC	rpfC; two-component system, sensor histidine kinase RpfC [EC:2.7.13.3]
K10715	9140 Cellular Processes	09145 Cellular community - prokaryotes	02024 Quorum sensing [PATH:ko02024]	rpfC	two-component system, sensor histidine kinase RpfC	rpfC; two-component system, sensor histidine kinase RpfC [EC:2.7.13.3]
K10715	9180 Brite Hierarchies	09181 Protein families: metabolism	01001 Protein kinases [BR:ko01001]	rpfC	two-component system, sensor histidine kinase RpfC	rpfC; two-component system, sensor histidine kinase RpfC [EC:2.7.13.3]
K10715	9180 Brite Hierarchies	09183 Protein families: signaling and cellular processes	02022 Two-component system [BR:ko02022]	rpfC	two-component system, sensor histidine kinase RpfC	rpfC; two-component system, sensor histidine kinase RpfC [EC:2.7.13.3]
K10716	9180 Brite Hierarchies	09183 Protein families: signaling and cellular processes	02000 Transporters [BR:ko02000]	kch, trkA, mthK, pch	voltage-gated potassium channel	NA
K10717	9100 Metabolism	09109 Metabolism of terpenoids and polyketides	00908 Zeatin biosynthesis [PATH:ko00908]	CYP735A	cytokinin trans-hydroxylase	NA
K10717	9180 Brite Hierarchies	09181 Protein families: metabolism	00199 Cytochrome P450 [BR:ko00199]	CYP735A	cytokinin trans-hydroxylase	NA
K10718	9100 Metabolism	09109 Metabolism of terpenoids and polyketides	00981 Insect hormone biosynthesis [PATH:ko00981]	JHAMT	juvenile hormone-III synthase	JHAMT; juvenile hormone-III synthase [EC:2.1.1.325]
K10719	9100 Metabolism	09109 Metabolism of terpenoids and polyketides	00981 Insect hormone biosynthesis [PATH:ko00981]	JHEH	juvenile hormone epoxide hydrolase	NA
K10720	9100 Metabolism	09109 Metabolism of terpenoids and polyketides	00981 Insect hormone biosynthesis [PATH:ko00981]	PHM, CYP306A1	ecdysteroid 25-hydroxylase	PHM, CYP306A1; ecdysteroid 25-hydroxylase [EC:1.14.-.-]
K10720	9180 Brite Hierarchies	09181 Protein families: metabolism	00199 Cytochrome P450 [BR:ko00199]	PHM, CYP306A1	ecdysteroid 25-hydroxylase	PHM, CYP306A1; ecdysteroid 25-hydroxylase [EC:1.14.-.-]
K10721	9100 Metabolism	09109 Metabolism of terpenoids and polyketides	00981 Insect hormone biosynthesis [PATH:ko00981]	DIB, CYP302A1	3-dehydro-2,22-dideoxyecdysone 22-hydroxylase	DIB, CYP302A1; 3-dehydro-2,22-dideoxyecdysone 22-hydroxylase [EC:1.14.15.44]
K10721	9180 Brite Hierarchies	09181 Protein families: metabolism	00199 Cytochrome P450 [BR:ko00199]	DIB, CYP302A1	3-dehydro-2,22-dideoxyecdysone 22-hydroxylase	DIB, CYP302A1; 3-dehydro-2,22-dideoxyecdysone 22-hydroxylase [EC:1.14.15.44]
K10722	9100 Metabolism	09109 Metabolism of terpenoids and polyketides	00981 Insect hormone biosynthesis [PATH:ko00981]	SAD, CYP315A1	ecdysteroid 2-hydroxylase	SAD, CYP315A1; ecdysteroid 2-hydroxylase [EC:1.14.-.-]
K10722	9180 Brite Hierarchies	09181 Protein families: metabolism	00199 Cytochrome P450 [BR:ko00199]	SAD, CYP315A1	ecdysteroid 2-hydroxylase	SAD, CYP315A1; ecdysteroid 2-hydroxylase [EC:1.14.-.-]
K10723	9100 Metabolism	09109 Metabolism of terpenoids and polyketides	00981 Insect hormone biosynthesis [PATH:ko00981]	SHD, CYP314A1	ecdysone 20-monooxygenase	SHD, CYP314A1; ecdysone 20-monooxygenase [EC:1.14.99.22]
K10723	9180 Brite Hierarchies	09181 Protein families: metabolism	00199 Cytochrome P450 [BR:ko00199]	SHD, CYP314A1	ecdysone 20-monooxygenase	SHD, CYP314A1; ecdysone 20-monooxygenase [EC:1.14.99.22]
K10724	9100 Metabolism	09109 Metabolism of terpenoids and polyketides	00981 Insect hormone biosynthesis [PATH:ko00981]	EO	ecdysone oxidase	EO; ecdysone oxidase [EC:1.1.3.16]
K10725	9180 Brite Hierarchies	09182 Protein families: genetic information processing	03032 DNA replication proteins [BR:ko03032]	cdc6A	archaeal cell division control protein 6	NA
K10726	9120 Genetic Information Processing	09124 Replication and repair	03030 DNA replication [PATH:ko03030]	mcm	replicative DNA helicase Mcm	mcm; replicative DNA helicase Mcm [EC:5.6.2.3]
K10726	9180 Brite Hierarchies	09182 Protein families: genetic information processing	03032 DNA replication proteins [BR:ko03032]	mcm	replicative DNA helicase Mcm	mcm; replicative DNA helicase Mcm [EC:5.6.2.3]
K10727	9140 Cellular Processes	09143 Cell growth and death	04110 Cell cycle [PATH:ko04110]	CDT1	chromatin licensing and DNA replication factor 1	NA
K10727	9180 Brite Hierarchies	09182 Protein families: genetic information processing	03032 DNA replication proteins [BR:ko03032]	CDT1	chromatin licensing and DNA replication factor 1	NA
K10727	9180 Brite Hierarchies	09182 Protein families: genetic information processing	03036 Chromosome and associated proteins [BR:ko03036]	CDT1	chromatin licensing and DNA replication factor 1	NA
K10728	9120 Genetic Information Processing	09124 Replication and repair	03440 Homologous recombination [PATH:ko03440]	TOPBP1	topoisomerase (DNA) II binding protein 1	NA
K10728	9180 Brite Hierarchies	09182 Protein families: genetic information processing	03032 DNA replication proteins [BR:ko03032]	TOPBP1	topoisomerase (DNA) II binding protein 1	NA
K10728	9180 Brite Hierarchies	09182 Protein families: genetic information processing	03400 DNA repair and recombination proteins [BR:ko03400]	TOPBP1	topoisomerase (DNA) II binding protein 1	NA
K10729	9180 Brite Hierarchies	09182 Protein families: genetic information processing	03032 DNA replication proteins [BR:ko03032]	SLD2	DNA replication regulator SLD2	NA
K10730	9180 Brite Hierarchies	09182 Protein families: genetic information processing	03032 DNA replication proteins [BR:ko03032]	RECQL4	ATP-dependent DNA helicase Q4	RECQL4; ATP-dependent DNA helicase Q4 [EC:5.6.2.4]
K10730	9180 Brite Hierarchies	09182 Protein families: genetic information processing	03400 DNA repair and recombination proteins [BR:ko03400]	RECQL4	ATP-dependent DNA helicase Q4	RECQL4; ATP-dependent DNA helicase Q4 [EC:5.6.2.4]
K10731	9180 Brite Hierarchies	09182 Protein families: genetic information processing	03032 DNA replication proteins [BR:ko03032]	SLD3	DNA replication regulator SLD3	NA
K10732	9180 Brite Hierarchies	09182 Protein families: genetic information processing	03032 DNA replication proteins [BR:ko03032]	GINS1, PSF1	GINS complex subunit 1	NA
K10733	9180 Brite Hierarchies	09182 Protein families: genetic information processing	03032 DNA replication proteins [BR:ko03032]	GINS2, PSF2	GINS complex subunit 2	NA
K10734	9180 Brite Hierarchies	09182 Protein families: genetic information processing	03032 DNA replication proteins [BR:ko03032]	GINS3	GINS complex subunit 3	NA
K10735	9180 Brite Hierarchies	09182 Protein families: genetic information processing	03032 DNA replication proteins [BR:ko03032]	GINS4, SLD5	GINS complex subunit 4	NA
K10736	9180 Brite Hierarchies	09182 Protein families: genetic information processing	03032 DNA replication proteins [BR:ko03032]	MCM10	minichromosome maintenance protein 10	NA
K10737	9180 Brite Hierarchies	09182 Protein families: genetic information processing	03032 DNA replication proteins [BR:ko03032]	MCM8	DNA helicase MCM8	MCM8; DNA helicase MCM8 [EC:5.6.2.4]
K10737	9180 Brite Hierarchies	09182 Protein families: genetic information processing	03400 DNA repair and recombination proteins [BR:ko03400]	MCM8	DNA helicase MCM8	MCM8; DNA helicase MCM8 [EC:5.6.2.4]
K10738	9180 Brite Hierarchies	09182 Protein families: genetic information processing	03032 DNA replication proteins [BR:ko03032]	MCM9	DNA helicase MCM9	MCM9; DNA helicase MCM9 [EC:5.6.2.4]
K10738	9180 Brite Hierarchies	09182 Protein families: genetic information processing	03400 DNA repair and recombination proteins [BR:ko03400]	MCM9	DNA helicase MCM9	MCM9; DNA helicase MCM9 [EC:5.6.2.4]
K10739	9120 Genetic Information Processing	09124 Replication and repair	03030 DNA replication [PATH:ko03030]	RFA2, RPA2	replication factor A2	NA
K10739	9120 Genetic Information Processing	09124 Replication and repair	03420 Nucleotide excision repair [PATH:ko03420]	RFA2, RPA2	replication factor A2	NA
K10739	9120 Genetic Information Processing	09124 Replication and repair	03430 Mismatch repair [PATH:ko03430]	RFA2, RPA2	replication factor A2	NA
K10739	9120 Genetic Information Processing	09124 Replication and repair	03440 Homologous recombination [PATH:ko03440]	RFA2, RPA2	replication factor A2	NA
K10739	9120 Genetic Information Processing	09124 Replication and repair	03460 Fanconi anemia pathway [PATH:ko03460]	RFA2, RPA2	replication factor A2	NA
K10739	9180 Brite Hierarchies	09182 Protein families: genetic information processing	03032 DNA replication proteins [BR:ko03032]	RFA2, RPA2	replication factor A2	NA
K10739	9180 Brite Hierarchies	09182 Protein families: genetic information processing	03400 DNA repair and recombination proteins [BR:ko03400]	RFA2, RPA2	replication factor A2	NA
K10740	9120 Genetic Information Processing	09124 Replication and repair	03030 DNA replication [PATH:ko03030]	RPA3	replication factor A3	NA
K10740	9120 Genetic Information Processing	09124 Replication and repair	03420 Nucleotide excision repair [PATH:ko03420]	RPA3	replication factor A3	NA
K10740	9120 Genetic Information Processing	09124 Replication and repair	03430 Mismatch repair [PATH:ko03430]	RPA3	replication factor A3	NA
K10740	9120 Genetic Information Processing	09124 Replication and repair	03440 Homologous recombination [PATH:ko03440]	RPA3	replication factor A3	NA
K10740	9120 Genetic Information Processing	09124 Replication and repair	03460 Fanconi anemia pathway [PATH:ko03460]	RPA3	replication factor A3	NA
K10740	9180 Brite Hierarchies	09182 Protein families: genetic information processing	03032 DNA replication proteins [BR:ko03032]	RPA3	replication factor A3	NA
K10740	9180 Brite Hierarchies	09182 Protein families: genetic information processing	03400 DNA repair and recombination proteins [BR:ko03400]	RPA3	replication factor A3	NA
K10741	9120 Genetic Information Processing	09124 Replication and repair	03030 DNA replication [PATH:ko03030]	RPA4	replication factor A4	NA
K10741	9120 Genetic Information Processing	09124 Replication and repair	03420 Nucleotide excision repair [PATH:ko03420]	RPA4	replication factor A4	NA
K10741	9120 Genetic Information Processing	09124 Replication and repair	03430 Mismatch repair [PATH:ko03430]	RPA4	replication factor A4	NA
K10741	9120 Genetic Information Processing	09124 Replication and repair	03440 Homologous recombination [PATH:ko03440]	RPA4	replication factor A4	NA
K10741	9120 Genetic Information Processing	09124 Replication and repair	03460 Fanconi anemia pathway [PATH:ko03460]	RPA4	replication factor A4	NA
K10741	9180 Brite Hierarchies	09182 Protein families: genetic information processing	03032 DNA replication proteins [BR:ko03032]	RPA4	replication factor A4	NA
K10741	9180 Brite Hierarchies	09182 Protein families: genetic information processing	03400 DNA repair and recombination proteins [BR:ko03400]	RPA4	replication factor A4	NA
K10742	9120 Genetic Information Processing	09124 Replication and repair	03030 DNA replication [PATH:ko03030]	DNA2	DNA replication ATP-dependent helicase/nuclease Dna2	DNA2; DNA replication ATP-dependent helicase/nuclease Dna2 [EC:5.6.2.3 3.1.-.-]
K10742	9180 Brite Hierarchies	09182 Protein families: genetic information processing	03032 DNA replication proteins [BR:ko03032]	DNA2	DNA replication ATP-dependent helicase/nuclease Dna2	DNA2; DNA replication ATP-dependent helicase/nuclease Dna2 [EC:5.6.2.3 3.1.-.-]
K10743	9120 Genetic Information Processing	09124 Replication and repair	03030 DNA replication [PATH:ko03030]	RNASEH2A	ribonuclease H2 subunit A	RNASEH2A; ribonuclease H2 subunit A [EC:3.1.26.4]
K10743	9180 Brite Hierarchies	09182 Protein families: genetic information processing	03032 DNA replication proteins [BR:ko03032]	RNASEH2A	ribonuclease H2 subunit A	RNASEH2A; ribonuclease H2 subunit A [EC:3.1.26.4]
K10744	9120 Genetic Information Processing	09124 Replication and repair	03030 DNA replication [PATH:ko03030]	RNASEH2B	ribonuclease H2 subunit B	NA
K10744	9180 Brite Hierarchies	09182 Protein families: genetic information processing	03032 DNA replication proteins [BR:ko03032]	RNASEH2B	ribonuclease H2 subunit B	NA
K10745	9120 Genetic Information Processing	09124 Replication and repair	03030 DNA replication [PATH:ko03030]	RNASEH2C	ribonuclease H2 subunit C	NA
K10745	9180 Brite Hierarchies	09182 Protein families: genetic information processing	03032 DNA replication proteins [BR:ko03032]	RNASEH2C	ribonuclease H2 subunit C	NA
K10746	9120 Genetic Information Processing	09124 Replication and repair	03430 Mismatch repair [PATH:ko03430]	EXO1	exonuclease 1	EXO1; exonuclease 1 [EC:3.1.-.-]
K10746	9180 Brite Hierarchies	09182 Protein families: genetic information processing	03032 DNA replication proteins [BR:ko03032]	EXO1	exonuclease 1	EXO1; exonuclease 1 [EC:3.1.-.-]
K10746	9180 Brite Hierarchies	09182 Protein families: genetic information processing	03400 DNA repair and recombination proteins [BR:ko03400]	EXO1	exonuclease 1	EXO1; exonuclease 1 [EC:3.1.-.-]
K10747	9120 Genetic Information Processing	09124 Replication and repair	03030 DNA replication [PATH:ko03030]	LIG1	DNA ligase 1	LIG1; DNA ligase 1 [EC:6.5.1.1 6.5.1.6 6.5.1.7]
K10747	9120 Genetic Information Processing	09124 Replication and repair	03410 Base excision repair [PATH:ko03410]	LIG1	DNA ligase 1	LIG1; DNA ligase 1 [EC:6.5.1.1 6.5.1.6 6.5.1.7]
K10747	9120 Genetic Information Processing	09124 Replication and repair	03420 Nucleotide excision repair [PATH:ko03420]	LIG1	DNA ligase 1	LIG1; DNA ligase 1 [EC:6.5.1.1 6.5.1.6 6.5.1.7]
K10747	9120 Genetic Information Processing	09124 Replication and repair	03430 Mismatch repair [PATH:ko03430]	LIG1	DNA ligase 1	LIG1; DNA ligase 1 [EC:6.5.1.1 6.5.1.6 6.5.1.7]
K10747	9180 Brite Hierarchies	09182 Protein families: genetic information processing	03032 DNA replication proteins [BR:ko03032]	LIG1	DNA ligase 1	LIG1; DNA ligase 1 [EC:6.5.1.1 6.5.1.6 6.5.1.7]
K10747	9180 Brite Hierarchies	09182 Protein families: genetic information processing	03400 DNA repair and recombination proteins [BR:ko03400]	LIG1	DNA ligase 1	LIG1; DNA ligase 1 [EC:6.5.1.1 6.5.1.6 6.5.1.7]
K10748	9180 Brite Hierarchies	09182 Protein families: genetic information processing	03032 DNA replication proteins [BR:ko03032]	tus, tau	DNA replication terminus site-binding protein	NA
K10749	9180 Brite Hierarchies	09182 Protein families: genetic information processing	03032 DNA replication proteins [BR:ko03032]	GMNN	geminin	NA
K10750	9180 Brite Hierarchies	09182 Protein families: genetic information processing	03036 Chromosome and associated proteins [BR:ko03036]	CHAF1A	chromatin assembly factor 1 subunit A	NA
K10751	9180 Brite Hierarchies	09182 Protein families: genetic information processing	03036 Chromosome and associated proteins [BR:ko03036]	CHAF1B	chromatin assembly factor 1 subunit B	NA
K10752	9120 Genetic Information Processing	09126 Chromosome	03082 ATP-dependent chromatin remodeling [PATH:ko03082]	RBBP4, HAT2, CAF1, MIS16	histone-binding protein RBBP4	NA
K10752	9120 Genetic Information Processing	09126 Chromosome	03083 Polycomb repressive complex [PATH:ko03083]	RBBP4, HAT2, CAF1, MIS16	histone-binding protein RBBP4	NA
K10752	9140 Cellular Processes	09143 Cell growth and death	04218 Cellular senescence [PATH:ko04218]	RBBP4, HAT2, CAF1, MIS16	histone-binding protein RBBP4	NA
K10752	9180 Brite Hierarchies	09182 Protein families: genetic information processing	03036 Chromosome and associated proteins [BR:ko03036]	RBBP4, HAT2, CAF1, MIS16	histone-binding protein RBBP4	NA
K10753	9180 Brite Hierarchies	09182 Protein families: genetic information processing	03036 Chromosome and associated proteins [BR:ko03036]	ASF1	histone chaperone ASF1	NA
K10754	9120 Genetic Information Processing	09124 Replication and repair	03030 DNA replication [PATH:ko03030]	RFC1	replication factor C subunit 1	NA
K10754	9120 Genetic Information Processing	09124 Replication and repair	03410 Base excision repair [PATH:ko03410]	RFC1	replication factor C subunit 1	NA
K10754	9120 Genetic Information Processing	09124 Replication and repair	03420 Nucleotide excision repair [PATH:ko03420]	RFC1	replication factor C subunit 1	NA
K10754	9120 Genetic Information Processing	09124 Replication and repair	03430 Mismatch repair [PATH:ko03430]	RFC1	replication factor C subunit 1	NA
K10754	9180 Brite Hierarchies	09182 Protein families: genetic information processing	03032 DNA replication proteins [BR:ko03032]	RFC1	replication factor C subunit 1	NA
K10754	9180 Brite Hierarchies	09182 Protein families: genetic information processing	03400 DNA repair and recombination proteins [BR:ko03400]	RFC1	replication factor C subunit 1	NA
K10755	9120 Genetic Information Processing	09124 Replication and repair	03030 DNA replication [PATH:ko03030]	RFC2_4	replication factor C subunit 2/4	NA
K10755	9120 Genetic Information Processing	09124 Replication and repair	03410 Base excision repair [PATH:ko03410]	RFC2_4	replication factor C subunit 2/4	NA
K10755	9120 Genetic Information Processing	09124 Replication and repair	03420 Nucleotide excision repair [PATH:ko03420]	RFC2_4	replication factor C subunit 2/4	NA
K10755	9120 Genetic Information Processing	09124 Replication and repair	03430 Mismatch repair [PATH:ko03430]	RFC2_4	replication factor C subunit 2/4	NA
K10755	9180 Brite Hierarchies	09182 Protein families: genetic information processing	03032 DNA replication proteins [BR:ko03032]	RFC2_4	replication factor C subunit 2/4	NA
K10755	9180 Brite Hierarchies	09182 Protein families: genetic information processing	03036 Chromosome and associated proteins [BR:ko03036]	RFC2_4	replication factor C subunit 2/4	NA
K10755	9180 Brite Hierarchies	09182 Protein families: genetic information processing	03400 DNA repair and recombination proteins [BR:ko03400]	RFC2_4	replication factor C subunit 2/4	NA
K10756	9120 Genetic Information Processing	09124 Replication and repair	03030 DNA replication [PATH:ko03030]	RFC3_5	replication factor C subunit 3/5	NA
K10756	9120 Genetic Information Processing	09124 Replication and repair	03410 Base excision repair [PATH:ko03410]	RFC3_5	replication factor C subunit 3/5	NA
K10756	9120 Genetic Information Processing	09124 Replication and repair	03420 Nucleotide excision repair [PATH:ko03420]	RFC3_5	replication factor C subunit 3/5	NA
K10756	9120 Genetic Information Processing	09124 Replication and repair	03430 Mismatch repair [PATH:ko03430]	RFC3_5	replication factor C subunit 3/5	NA
K10756	9180 Brite Hierarchies	09182 Protein families: genetic information processing	03032 DNA replication proteins [BR:ko03032]	RFC3_5	replication factor C subunit 3/5	NA
K10756	9180 Brite Hierarchies	09182 Protein families: genetic information processing	03036 Chromosome and associated proteins [BR:ko03036]	RFC3_5	replication factor C subunit 3/5	NA
K10756	9180 Brite Hierarchies	09182 Protein families: genetic information processing	03400 DNA repair and recombination proteins [BR:ko03400]	RFC3_5	replication factor C subunit 3/5	NA
K10757	9100 Metabolism	09110 Biosynthesis of other secondary metabolites	00944 Flavone and flavonol biosynthesis [PATH:ko00944]	E2.4.1.91	flavonol 3-O-glucosyltransferase	E2.4.1.91; flavonol 3-O-glucosyltransferase [EC:2.4.1.91]
K10757	9180 Brite Hierarchies	09181 Protein families: metabolism	01003 Glycosyltransferases [BR:ko01003]	E2.4.1.91	flavonol 3-O-glucosyltransferase	E2.4.1.91; flavonol 3-O-glucosyltransferase [EC:2.4.1.91]
K10758	9190 Not Included in Pathway or Brite	09191 Unclassified: metabolism	99980 Enzymes with EC numbers	QSOX	thiol oxidase	QSOX; thiol oxidase [EC:1.8.3.2]
K10759	9190 Not Included in Pathway or Brite	09191 Unclassified: metabolism	99980 Enzymes with EC numbers	E3.1.1.20	tannase	E3.1.1.20; tannase [EC:3.1.1.20]
K10760	9100 Metabolism	09109 Metabolism of terpenoids and polyketides	00908 Zeatin biosynthesis [PATH:ko00908]	IPT	adenylate dimethylallyltransferase (cytokinin synthase)	IPT; adenylate dimethylallyltransferase (cytokinin synthase) [EC:2.5.1.27 2.5.1.112]
K10760	9180 Brite Hierarchies	09181 Protein families: metabolism	01006 Prenyltransferases [BR:ko01006]	IPT	adenylate dimethylallyltransferase (cytokinin synthase)	IPT; adenylate dimethylallyltransferase (cytokinin synthase) [EC:2.5.1.27 2.5.1.112]
K10761	9180 Brite Hierarchies	09182 Protein families: genetic information processing	03016 Transfer RNA biogenesis [BR:ko03016]	THG1	tRNA(His) guanylyltransferase	THG1; tRNA(His) guanylyltransferase [EC:2.7.7.79]
K10762	9190 Not Included in Pathway or Brite	09192 Unclassified: genetic information processing	99976 Replication and repair	ydaV	putative replication protein	NA
K10763	9180 Brite Hierarchies	09182 Protein families: genetic information processing	03032 DNA replication proteins [BR:ko03032]	hda	DnaA-homolog protein	NA
K10764	9100 Metabolism	09102 Energy metabolism	00920 Sulfur metabolism [PATH:ko00920]	metZ	O-succinylhomoserine sulfhydrylase	metZ; O-succinylhomoserine sulfhydrylase [EC:2.5.1.-]
K10764	9100 Metabolism	09105 Amino acid metabolism	00270 Cysteine and methionine metabolism [PATH:ko00270]	metZ	O-succinylhomoserine sulfhydrylase	metZ; O-succinylhomoserine sulfhydrylase [EC:2.5.1.-]
K10765	9190 Not Included in Pathway or Brite	09191 Unclassified: metabolism	99980 Enzymes with EC numbers	ALKBH1	alkylated DNA repair protein alkB homolog 1	ALKBH1; alkylated DNA repair protein alkB homolog 1 [EC:1.14.11.51 4.2.99.18 1.14.11.-]
K10766	9190 Not Included in Pathway or Brite	09191 Unclassified: metabolism	99980 Enzymes with EC numbers	ALKBH4	DNA N6-methyl adenine demethylase	ALKBH4; DNA N6-methyl adenine demethylase [EC:1.14.11.51]
K10767	9180 Brite Hierarchies	09182 Protein families: genetic information processing	03019 Messenger RNA biogenesis [BR:ko03019]	ALKBH5	mRNA N6-methyladenine demethylase	ALKBH5; mRNA N6-methyladenine demethylase [EC:1.14.11.53]
K10768	9190 Not Included in Pathway or Brite	09191 Unclassified: metabolism	99980 Enzymes with EC numbers	ALKBH6	alkylated DNA repair protein alkB homolog 6	ALKBH6; alkylated DNA repair protein alkB homolog 6 [EC:1.14.11.-]
K10769	9190 Not Included in Pathway or Brite	09191 Unclassified: metabolism	99980 Enzymes with EC numbers	ALKBH7	alkylated DNA repair protein alkB homolog 7	ALKBH7; alkylated DNA repair protein alkB homolog 7 [EC:1.14.11.-]
K10770	9180 Brite Hierarchies	09182 Protein families: genetic information processing	03016 Transfer RNA biogenesis [BR:ko03016]	ALKBH8, TRM9	alkylated DNA repair protein alkB homolog 8	ALKBH8, TRM9; alkylated DNA repair protein alkB homolog 8 [EC:1.14.11.- 2.1.1.229]
K10771	9120 Genetic Information Processing	09124 Replication and repair	03410 Base excision repair [PATH:ko03410]	APEX1	AP endonuclease 1	APEX1; AP endonuclease 1 [EC:3.1.11.2]
K10771	9180 Brite Hierarchies	09182 Protein families: genetic information processing	03400 DNA repair and recombination proteins [BR:ko03400]	APEX1	AP endonuclease 1	APEX1; AP endonuclease 1 [EC:3.1.11.2]
K10772	9180 Brite Hierarchies	09182 Protein families: genetic information processing	03400 DNA repair and recombination proteins [BR:ko03400]	APEX2	AP endonuclease 2	APEX2; AP endonuclease 2 [EC:3.1.11.2]
K10773	9120 Genetic Information Processing	09124 Replication and repair	03410 Base excision repair [PATH:ko03410]	NTHL1, nth	endonuclease III	NTHL1, nth; endonuclease III [EC:3.2.2.- 4.2.99.18]
K10773	9180 Brite Hierarchies	09182 Protein families: genetic information processing	03400 DNA repair and recombination proteins [BR:ko03400]	NTHL1, nth	endonuclease III	NTHL1, nth; endonuclease III [EC:3.2.2.- 4.2.99.18]
K10774	9100 Metabolism	09105 Amino acid metabolism	00350 Tyrosine metabolism [PATH:ko00350]	E4.3.1.23	tyrosine ammonia-lyase	E4.3.1.23; tyrosine ammonia-lyase [EC:4.3.1.23]
K10775	9100 Metabolism	09105 Amino acid metabolism	00360 Phenylalanine metabolism [PATH:ko00360]	PAL	phenylalanine ammonia-lyase	PAL; phenylalanine ammonia-lyase [EC:4.3.1.24]
K10775	9100 Metabolism	09110 Biosynthesis of other secondary metabolites	00940 Phenylpropanoid biosynthesis [PATH:ko00940]	PAL	phenylalanine ammonia-lyase	PAL; phenylalanine ammonia-lyase [EC:4.3.1.24]
K10776	9120 Genetic Information Processing	09124 Replication and repair	03410 Base excision repair [PATH:ko03410]	LIG3	DNA ligase 3	LIG3; DNA ligase 3 [EC:6.5.1.1]
K10776	9180 Brite Hierarchies	09182 Protein families: genetic information processing	03400 DNA repair and recombination proteins [BR:ko03400]	LIG3	DNA ligase 3	LIG3; DNA ligase 3 [EC:6.5.1.1]
K10777	9120 Genetic Information Processing	09124 Replication and repair	03450 Non-homologous end-joining [PATH:ko03450]	LIG4, DNL4	DNA ligase 4	LIG4, DNL4; DNA ligase 4 [EC:6.5.1.1]
K10777	9180 Brite Hierarchies	09182 Protein families: genetic information processing	03400 DNA repair and recombination proteins [BR:ko03400]	LIG4, DNL4	DNA ligase 4	LIG4, DNL4; DNA ligase 4 [EC:6.5.1.1]
K10778	9180 Brite Hierarchies	09182 Protein families: genetic information processing	03000 Transcription factors [BR:ko03000]	ada	AraC family transcriptional regulator, regulatory protein of adaptative response / methylated-DNA-[protein]-cysteine methyltransferase	ada; AraC family transcriptional regulator, regulatory protein of adaptative response / methylated-DNA-[protein]-cysteine methyltransferase [EC:2.1.1.63]
K10778	9180 Brite Hierarchies	09182 Protein families: genetic information processing	03400 DNA repair and recombination proteins [BR:ko03400]	ada	AraC family transcriptional regulator, regulatory protein of adaptative response / methylated-DNA-[protein]-cysteine methyltransferase	ada; AraC family transcriptional regulator, regulatory protein of adaptative response / methylated-DNA-[protein]-cysteine methyltransferase [EC:2.1.1.63]
K10779	9140 Cellular Processes	09143 Cell growth and death	04110 Cell cycle [PATH:ko04110]	ATRX	transcriptional regulator ATRX	NA
K10779	9180 Brite Hierarchies	09182 Protein families: genetic information processing	03000 Transcription factors [BR:ko03000]	ATRX	transcriptional regulator ATRX	NA
K10779	9180 Brite Hierarchies	09182 Protein families: genetic information processing	03036 Chromosome and associated proteins [BR:ko03036]	ATRX	transcriptional regulator ATRX	NA
K10780	9100 Metabolism	09103 Lipid metabolism	00061 Fatty acid biosynthesis [PATH:ko00061]	fabL	enoyl-[acyl-carrier protein] reductase III	fabL; enoyl-[acyl-carrier protein] reductase III [EC:1.3.1.104]
K10780	9180 Brite Hierarchies	09181 Protein families: metabolism	01004 Lipid biosynthesis proteins [BR:ko01004]	fabL	enoyl-[acyl-carrier protein] reductase III	fabL; enoyl-[acyl-carrier protein] reductase III [EC:1.3.1.104]
K10781	9100 Metabolism	09103 Lipid metabolism	00061 Fatty acid biosynthesis [PATH:ko00061]	FATB	fatty acyl-ACP thioesterase B	FATB; fatty acyl-ACP thioesterase B [EC:3.1.2.14 3.1.2.21]
K10781	9180 Brite Hierarchies	09181 Protein families: metabolism	01004 Lipid biosynthesis proteins [BR:ko01004]	FATB	fatty acyl-ACP thioesterase B	FATB; fatty acyl-ACP thioesterase B [EC:3.1.2.14 3.1.2.21]
K10782	9100 Metabolism	09103 Lipid metabolism	00061 Fatty acid biosynthesis [PATH:ko00061]	FATA	fatty acyl-ACP thioesterase A	FATA; fatty acyl-ACP thioesterase A [EC:3.1.2.14]
K10782	9180 Brite Hierarchies	09181 Protein families: metabolism	01004 Lipid biosynthesis proteins [BR:ko01004]	FATA	fatty acyl-ACP thioesterase A	FATA; fatty acyl-ACP thioesterase A [EC:3.1.2.14]
K10784	9130 Environmental Information Processing	09132 Signal transduction	04014 Ras signaling pathway [PATH:ko04014]	TRAV	T cell receptor alpha chain V region	NA
K10784	9130 Environmental Information Processing	09132 Signal transduction	04015 Rap1 signaling pathway [PATH:ko04015]	TRAV	T cell receptor alpha chain V region	NA
K10784	9130 Environmental Information Processing	09132 Signal transduction	04064 NF-kappa B signaling pathway [PATH:ko04064]	TRAV	T cell receptor alpha chain V region	NA
K10784	9130 Environmental Information Processing	09132 Signal transduction	04020 Calcium signaling pathway [PATH:ko04020]	TRAV	T cell receptor alpha chain V region	NA
K10784	9130 Environmental Information Processing	09133 Signaling molecules and interaction	04514 Cell adhesion molecule (CAM) interaction [PATH:ko04514]	TRAV	T cell receptor alpha chain V region	NA
K10784	9150 Organismal Systems	09151 Immune system	04612 Antigen processing and presentation [PATH:ko04612]	TRAV	T cell receptor alpha chain V region	NA
K10784	9150 Organismal Systems	09151 Immune system	04660 T cell receptor signaling pathway [PATH:ko04660]	TRAV	T cell receptor alpha chain V region	NA
K10784	9150 Organismal Systems	09151 Immune system	04658 Th1 and Th2 cell differentiation [PATH:ko04658]	TRAV	T cell receptor alpha chain V region	NA
K10784	9150 Organismal Systems	09151 Immune system	04659 Th17 cell differentiation [PATH:ko04659]	TRAV	T cell receptor alpha chain V region	NA
K10784	9150 Organismal Systems	09151 Immune system	04672 Intestinal immune network for IgA production [PATH:ko04672]	TRAV	T cell receptor alpha chain V region	NA
K10784	9160 Human Diseases	09161 Cancer: overview	05202 Transcriptional misregulation in cancer [PATH:ko05202]	TRAV	T cell receptor alpha chain V region	NA
K10784	9160 Human Diseases	09161 Cancer: overview	05235 PD-L1 expression and PD-1 checkpoint pathway in cancer [PATH:ko05235]	TRAV	T cell receptor alpha chain V region	NA
K10784	9160 Human Diseases	09172 Infectious disease: viral	05166 Human T-cell leukemia virus 1 infection [PATH:ko05166]	TRAV	T cell receptor alpha chain V region	NA
K10784	9160 Human Diseases	09172 Infectious disease: viral	05170 Human immunodeficiency virus 1 infection [PATH:ko05170]	TRAV	T cell receptor alpha chain V region	NA
K10784	9160 Human Diseases	09172 Infectious disease: viral	05162 Measles [PATH:ko05162]	TRAV	T cell receptor alpha chain V region	NA
K10784	9160 Human Diseases	09172 Infectious disease: viral	05169 Epstein-Barr virus infection [PATH:ko05169]	TRAV	T cell receptor alpha chain V region	NA
K10784	9160 Human Diseases	09171 Infectious disease: bacterial	05135 Yersinia infection [PATH:ko05135]	TRAV	T cell receptor alpha chain V region	NA
K10784	9160 Human Diseases	09171 Infectious disease: bacterial	05150 Staphylococcus aureus infection [PATH:ko05150]	TRAV	T cell receptor alpha chain V region	NA
K10784	9160 Human Diseases	09174 Infectious disease: parasitic	05144 Malaria [PATH:ko05144]	TRAV	T cell receptor alpha chain V region	NA
K10784	9160 Human Diseases	09174 Infectious disease: parasitic	05142 Chagas disease [PATH:ko05142]	TRAV	T cell receptor alpha chain V region	NA
K10784	9160 Human Diseases	09163 Immune disease	05310 Asthma [PATH:ko05310]	TRAV	T cell receptor alpha chain V region	NA
K10784	9160 Human Diseases	09163 Immune disease	05322 Systemic lupus erythematosus [PATH:ko05322]	TRAV	T cell receptor alpha chain V region	NA
K10784	9160 Human Diseases	09163 Immune disease	05323 Rheumatoid arthritis [PATH:ko05323]	TRAV	T cell receptor alpha chain V region	NA
K10784	9160 Human Diseases	09163 Immune disease	05320 Autoimmune thyroid disease [PATH:ko05320]	TRAV	T cell receptor alpha chain V region	NA
K10784	9160 Human Diseases	09163 Immune disease	05321 Inflammatory bowel disease [PATH:ko05321]	TRAV	T cell receptor alpha chain V region	NA
K10784	9160 Human Diseases	09163 Immune disease	05330 Allograft rejection [PATH:ko05330]	TRAV	T cell receptor alpha chain V region	NA
K10784	9160 Human Diseases	09163 Immune disease	05332 Graft-versus-host disease [PATH:ko05332]	TRAV	T cell receptor alpha chain V region	NA
K10784	9160 Human Diseases	09166 Cardiovascular disease	05416 Viral myocarditis [PATH:ko05416]	TRAV	T cell receptor alpha chain V region	NA
K10784	9160 Human Diseases	09167 Endocrine and metabolic disease	04940 Type I diabetes mellitus [PATH:ko04940]	TRAV	T cell receptor alpha chain V region	NA
K10785	9130 Environmental Information Processing	09132 Signal transduction	04014 Ras signaling pathway [PATH:ko04014]	TRBV	T-cell receptor beta chain V region	NA
K10785	9130 Environmental Information Processing	09132 Signal transduction	04015 Rap1 signaling pathway [PATH:ko04015]	TRBV	T-cell receptor beta chain V region	NA
K10785	9130 Environmental Information Processing	09132 Signal transduction	04064 NF-kappa B signaling pathway [PATH:ko04064]	TRBV	T-cell receptor beta chain V region	NA
K10785	9130 Environmental Information Processing	09132 Signal transduction	04020 Calcium signaling pathway [PATH:ko04020]	TRBV	T-cell receptor beta chain V region	NA
K10785	9130 Environmental Information Processing	09133 Signaling molecules and interaction	04514 Cell adhesion molecule (CAM) interaction [PATH:ko04514]	TRBV	T-cell receptor beta chain V region	NA
K10785	9150 Organismal Systems	09151 Immune system	04612 Antigen processing and presentation [PATH:ko04612]	TRBV	T-cell receptor beta chain V region	NA
K10785	9150 Organismal Systems	09151 Immune system	04660 T cell receptor signaling pathway [PATH:ko04660]	TRBV	T-cell receptor beta chain V region	NA
K10785	9150 Organismal Systems	09151 Immune system	04658 Th1 and Th2 cell differentiation [PATH:ko04658]	TRBV	T-cell receptor beta chain V region	NA
K10785	9150 Organismal Systems	09151 Immune system	04659 Th17 cell differentiation [PATH:ko04659]	TRBV	T-cell receptor beta chain V region	NA
K10785	9150 Organismal Systems	09151 Immune system	04672 Intestinal immune network for IgA production [PATH:ko04672]	TRBV	T-cell receptor beta chain V region	NA
K10785	9160 Human Diseases	09161 Cancer: overview	05202 Transcriptional misregulation in cancer [PATH:ko05202]	TRBV	T-cell receptor beta chain V region	NA
K10785	9160 Human Diseases	09161 Cancer: overview	05235 PD-L1 expression and PD-1 checkpoint pathway in cancer [PATH:ko05235]	TRBV	T-cell receptor beta chain V region	NA
K10785	9160 Human Diseases	09172 Infectious disease: viral	05166 Human T-cell leukemia virus 1 infection [PATH:ko05166]	TRBV	T-cell receptor beta chain V region	NA
K10785	9160 Human Diseases	09172 Infectious disease: viral	05170 Human immunodeficiency virus 1 infection [PATH:ko05170]	TRBV	T-cell receptor beta chain V region	NA
K10785	9160 Human Diseases	09172 Infectious disease: viral	05162 Measles [PATH:ko05162]	TRBV	T-cell receptor beta chain V region	NA
K10785	9160 Human Diseases	09172 Infectious disease: viral	05169 Epstein-Barr virus infection [PATH:ko05169]	TRBV	T-cell receptor beta chain V region	NA
K10785	9160 Human Diseases	09171 Infectious disease: bacterial	05135 Yersinia infection [PATH:ko05135]	TRBV	T-cell receptor beta chain V region	NA
K10785	9160 Human Diseases	09171 Infectious disease: bacterial	05150 Staphylococcus aureus infection [PATH:ko05150]	TRBV	T-cell receptor beta chain V region	NA
K10785	9160 Human Diseases	09174 Infectious disease: parasitic	05144 Malaria [PATH:ko05144]	TRBV	T-cell receptor beta chain V region	NA
K10785	9160 Human Diseases	09174 Infectious disease: parasitic	05142 Chagas disease [PATH:ko05142]	TRBV	T-cell receptor beta chain V region	NA
K10785	9160 Human Diseases	09163 Immune disease	05310 Asthma [PATH:ko05310]	TRBV	T-cell receptor beta chain V region	NA
K10785	9160 Human Diseases	09163 Immune disease	05322 Systemic lupus erythematosus [PATH:ko05322]	TRBV	T-cell receptor beta chain V region	NA
K10785	9160 Human Diseases	09163 Immune disease	05323 Rheumatoid arthritis [PATH:ko05323]	TRBV	T-cell receptor beta chain V region	NA
K10785	9160 Human Diseases	09163 Immune disease	05320 Autoimmune thyroid disease [PATH:ko05320]	TRBV	T-cell receptor beta chain V region	NA
K10785	9160 Human Diseases	09163 Immune disease	05321 Inflammatory bowel disease [PATH:ko05321]	TRBV	T-cell receptor beta chain V region	NA
K10785	9160 Human Diseases	09163 Immune disease	05330 Allograft rejection [PATH:ko05330]	TRBV	T-cell receptor beta chain V region	NA
K10785	9160 Human Diseases	09163 Immune disease	05332 Graft-versus-host disease [PATH:ko05332]	TRBV	T-cell receptor beta chain V region	NA
K10785	9160 Human Diseases	09166 Cardiovascular disease	05416 Viral myocarditis [PATH:ko05416]	TRBV	T-cell receptor beta chain V region	NA
K10785	9160 Human Diseases	09167 Endocrine and metabolic disease	04940 Type I diabetes mellitus [PATH:ko04940]	TRBV	T-cell receptor beta chain V region	NA
K10786	9160 Human Diseases	09163 Immune disease	05310 Asthma [PATH:ko05310]	PRG2, MBP	bone marrow proteoglycan	NA
K10786	9180 Brite Hierarchies	09181 Protein families: metabolism	01002 Peptidases and inhibitors [BR:ko01002]	PRG2, MBP	bone marrow proteoglycan	NA
K10786	9180 Brite Hierarchies	09183 Protein families: signaling and cellular processes	04091 Lectins [BR:ko04091]	PRG2, MBP	bone marrow proteoglycan	NA
K10787	9160 Human Diseases	09163 Immune disease	05310 Asthma [PATH:ko05310]	RNASE3, ECP	eosinophil cationic protein	RNASE3, ECP; eosinophil cationic protein [EC:3.1.27.-]
K10787	9180 Brite Hierarchies	09182 Protein families: genetic information processing	03019 Messenger RNA biogenesis [BR:ko03019]	RNASE3, ECP	eosinophil cationic protein	RNASE3, ECP; eosinophil cationic protein [EC:3.1.27.-]
K10788	9160 Human Diseases	09163 Immune disease	05310 Asthma [PATH:ko05310]	EPX, EPO	eosinophil peroxidase	EPX, EPO; eosinophil peroxidase [EC:1.11.1.7]
K10789	9100 Metabolism	09111 Xenobiotics biodegradation and metabolism	00983 Drug metabolism - other enzymes [PATH:ko00983]	MPO	myeloperoxidase	MPO; myeloperoxidase [EC:1.11.2.2]
K10789	9140 Cellular Processes	09141 Transport and catabolism	04145 Phagosome [PATH:ko04145]	MPO	myeloperoxidase	MPO; myeloperoxidase [EC:1.11.2.2]
K10789	9150 Organismal Systems	09151 Immune system	04613 Neutrophil extracellular trap formation [PATH:ko04613]	MPO	myeloperoxidase	MPO; myeloperoxidase [EC:1.11.2.2]
K10789	9160 Human Diseases	09161 Cancer: overview	05202 Transcriptional misregulation in cancer [PATH:ko05202]	MPO	myeloperoxidase	MPO; myeloperoxidase [EC:1.11.2.2]
K10789	9160 Human Diseases	09162 Cancer: specific types	05221 Acute myeloid leukemia [PATH:ko05221]	MPO	myeloperoxidase	MPO; myeloperoxidase [EC:1.11.2.2]
K10789	9180 Brite Hierarchies	09183 Protein families: signaling and cellular processes	04147 Exosome [BR:ko04147]	MPO	myeloperoxidase	MPO; myeloperoxidase [EC:1.11.2.2]
K10790	9150 Organismal Systems	09151 Immune system	04623 Cytosolic DNA-sensing pathway [PATH:ko04623]	TREX1	three prime repair exonuclease 1	TREX1; three prime repair exonuclease 1 [EC:3.1.11.2]
K10790	9180 Brite Hierarchies	09182 Protein families: genetic information processing	03400 DNA repair and recombination proteins [BR:ko03400]	TREX1	three prime repair exonuclease 1	TREX1; three prime repair exonuclease 1 [EC:3.1.11.2]
K10791	9180 Brite Hierarchies	09182 Protein families: genetic information processing	03400 DNA repair and recombination proteins [BR:ko03400]	TREX2	three prime repair exonuclease 2	TREX2; three prime repair exonuclease 2 [EC:3.1.11.2]
K10793	9100 Metabolism	09105 Amino acid metabolism	00330 Arginine and proline metabolism [PATH:ko00330]	prdA	D-proline reductase (dithiol) PrdA	prdA; D-proline reductase (dithiol) PrdA [EC:1.21.4.1]
K10793	9100 Metabolism	09106 Metabolism of other amino acids	00470 D-Amino acid metabolism [PATH:ko00470]	prdA	D-proline reductase (dithiol) PrdA	prdA; D-proline reductase (dithiol) PrdA [EC:1.21.4.1]
K10794	9100 Metabolism	09105 Amino acid metabolism	00330 Arginine and proline metabolism [PATH:ko00330]	prdB	D-proline reductase (dithiol) PrdB	prdB; D-proline reductase (dithiol) PrdB [EC:1.21.4.1]
K10794	9100 Metabolism	09106 Metabolism of other amino acids	00470 D-Amino acid metabolism [PATH:ko00470]	prdB	D-proline reductase (dithiol) PrdB	prdB; D-proline reductase (dithiol) PrdB [EC:1.21.4.1]
K10795	9190 Not Included in Pathway or Brite	09191 Unclassified: metabolism	99985 Amino acid metabolism	prdD	D-proline reductase (dithiol)-stabilizing protein PrdD	NA
K10796	9190 Not Included in Pathway or Brite	09191 Unclassified: metabolism	99985 Amino acid metabolism	prdE	D-proline reductase (dithiol)-stabilizing protein PrdE	NA
K10797	9100 Metabolism	09105 Amino acid metabolism	00360 Phenylalanine metabolism [PATH:ko00360]	enr	2-enoate reductase	enr; 2-enoate reductase [EC:1.3.1.31]
K10798	9120 Genetic Information Processing	09124 Replication and repair	03410 Base excision repair [PATH:ko03410]	PARP3_4	protein mono-ADP-ribosyltransferase 3/4	PARP3_4; protein mono-ADP-ribosyltransferase 3/4 [EC:2.4.2.-]
K10798	9140 Cellular Processes	09143 Cell growth and death	04210 Apoptosis [PATH:ko04210]	PARP3_4	protein mono-ADP-ribosyltransferase 3/4	PARP3_4; protein mono-ADP-ribosyltransferase 3/4 [EC:2.4.2.-]
K10798	9180 Brite Hierarchies	09182 Protein families: genetic information processing	03400 DNA repair and recombination proteins [BR:ko03400]	PARP3_4	protein mono-ADP-ribosyltransferase 3/4	PARP3_4; protein mono-ADP-ribosyltransferase 3/4 [EC:2.4.2.-]
K10799	9180 Brite Hierarchies	09182 Protein families: genetic information processing	03032 DNA replication proteins [BR:ko03032]	TNKS	tankyrase	TNKS; tankyrase [EC:2.4.2.30]
K10799	9180 Brite Hierarchies	09182 Protein families: genetic information processing	03036 Chromosome and associated proteins [BR:ko03036]	TNKS	tankyrase	TNKS; tankyrase [EC:2.4.2.30]
K10800	9120 Genetic Information Processing	09124 Replication and repair	03410 Base excision repair [PATH:ko03410]	SMUG1	single-strand selective monofunctional uracil DNA glycosylase	SMUG1; single-strand selective monofunctional uracil DNA glycosylase [EC:3.2.2.-]
K10800	9180 Brite Hierarchies	09182 Protein families: genetic information processing	03400 DNA repair and recombination proteins [BR:ko03400]	SMUG1	single-strand selective monofunctional uracil DNA glycosylase	SMUG1; single-strand selective monofunctional uracil DNA glycosylase [EC:3.2.2.-]
K10801	9120 Genetic Information Processing	09124 Replication and repair	03410 Base excision repair [PATH:ko03410]	MBD4	methyl-CpG-binding domain protein 4	MBD4; methyl-CpG-binding domain protein 4 [EC:3.2.2.-]
K10801	9180 Brite Hierarchies	09182 Protein families: genetic information processing	03036 Chromosome and associated proteins [BR:ko03036]	MBD4	methyl-CpG-binding domain protein 4	MBD4; methyl-CpG-binding domain protein 4 [EC:3.2.2.-]
K10801	9180 Brite Hierarchies	09182 Protein families: genetic information processing	03400 DNA repair and recombination proteins [BR:ko03400]	MBD4	methyl-CpG-binding domain protein 4	MBD4; methyl-CpG-binding domain protein 4 [EC:3.2.2.-]
K10802	9120 Genetic Information Processing	09124 Replication and repair	03410 Base excision repair [PATH:ko03410]	HMGB1	high mobility group protein B1	NA
K10802	9140 Cellular Processes	09141 Transport and catabolism	04140 Autophagy - animal [PATH:ko04140]	HMGB1	high mobility group protein B1	NA
K10802	9140 Cellular Processes	09143 Cell growth and death	04217 Necroptosis [PATH:ko04217]	HMGB1	high mobility group protein B1	NA
K10802	9150 Organismal Systems	09151 Immune system	04613 Neutrophil extracellular trap formation [PATH:ko04613]	HMGB1	high mobility group protein B1	NA
K10802	9180 Brite Hierarchies	09182 Protein families: genetic information processing	03036 Chromosome and associated proteins [BR:ko03036]	HMGB1	high mobility group protein B1	NA
K10802	9180 Brite Hierarchies	09182 Protein families: genetic information processing	03400 DNA repair and recombination proteins [BR:ko03400]	HMGB1	high mobility group protein B1	NA
K10802	9180 Brite Hierarchies	09183 Protein families: signaling and cellular processes	04147 Exosome [BR:ko04147]	HMGB1	high mobility group protein B1	NA
K10803	9120 Genetic Information Processing	09124 Replication and repair	03410 Base excision repair [PATH:ko03410]	XRCC1	DNA-repair protein XRCC1	NA
K10803	9180 Brite Hierarchies	09182 Protein families: genetic information processing	03400 DNA repair and recombination proteins [BR:ko03400]	XRCC1	DNA-repair protein XRCC1	NA
K10804	9100 Metabolism	09103 Lipid metabolism	01040 Biosynthesis of unsaturated fatty acids [PATH:ko01040]	tesA	acyl-CoA thioesterase I	tesA; acyl-CoA thioesterase I [EC:3.1.2.- 3.1.2.2 3.1.1.2 3.1.1.5]
K10804	9180 Brite Hierarchies	09181 Protein families: metabolism	01004 Lipid biosynthesis proteins [BR:ko01004]	tesA	acyl-CoA thioesterase I	tesA; acyl-CoA thioesterase I [EC:3.1.2.- 3.1.2.2 3.1.1.2 3.1.1.5]
K10805	9100 Metabolism	09103 Lipid metabolism	01040 Biosynthesis of unsaturated fatty acids [PATH:ko01040]	tesB	acyl-CoA thioesterase II	tesB; acyl-CoA thioesterase II [EC:3.1.2.-]
K10805	9180 Brite Hierarchies	09181 Protein families: metabolism	01004 Lipid biosynthesis proteins [BR:ko01004]	tesB	acyl-CoA thioesterase II	tesB; acyl-CoA thioesterase II [EC:3.1.2.-]
K10806	9100 Metabolism	09103 Lipid metabolism	01040 Biosynthesis of unsaturated fatty acids [PATH:ko01040]	yciA	acyl-CoA thioesterase YciA	yciA; acyl-CoA thioesterase YciA [EC:3.1.2.-]
K10806	9180 Brite Hierarchies	09181 Protein families: metabolism	01004 Lipid biosynthesis proteins [BR:ko01004]	yciA	acyl-CoA thioesterase YciA	yciA; acyl-CoA thioesterase YciA [EC:3.1.2.-]
K10807	9100 Metabolism	09104 Nucleotide metabolism	00230 Purine metabolism [PATH:ko00230]	RRM1	ribonucleoside-diphosphate reductase subunit M1	RRM1; ribonucleoside-diphosphate reductase subunit M1 [EC:1.17.4.1]
K10807	9100 Metabolism	09104 Nucleotide metabolism	00240 Pyrimidine metabolism [PATH:ko00240]	RRM1	ribonucleoside-diphosphate reductase subunit M1	RRM1; ribonucleoside-diphosphate reductase subunit M1 [EC:1.17.4.1]
K10807	9100 Metabolism	09106 Metabolism of other amino acids	00480 Glutathione metabolism [PATH:ko00480]	RRM1	ribonucleoside-diphosphate reductase subunit M1	RRM1; ribonucleoside-diphosphate reductase subunit M1 [EC:1.17.4.1]
K10807	9100 Metabolism	09111 Xenobiotics biodegradation and metabolism	00983 Drug metabolism - other enzymes [PATH:ko00983]	RRM1	ribonucleoside-diphosphate reductase subunit M1	RRM1; ribonucleoside-diphosphate reductase subunit M1 [EC:1.17.4.1]
K10807	9180 Brite Hierarchies	09182 Protein families: genetic information processing	03400 DNA repair and recombination proteins [BR:ko03400]	RRM1	ribonucleoside-diphosphate reductase subunit M1	RRM1; ribonucleoside-diphosphate reductase subunit M1 [EC:1.17.4.1]
K10808	9100 Metabolism	09104 Nucleotide metabolism	00230 Purine metabolism [PATH:ko00230]	RRM2	ribonucleoside-diphosphate reductase subunit M2	RRM2; ribonucleoside-diphosphate reductase subunit M2 [EC:1.17.4.1]
K10808	9100 Metabolism	09104 Nucleotide metabolism	00240 Pyrimidine metabolism [PATH:ko00240]	RRM2	ribonucleoside-diphosphate reductase subunit M2	RRM2; ribonucleoside-diphosphate reductase subunit M2 [EC:1.17.4.1]
K10808	9100 Metabolism	09106 Metabolism of other amino acids	00480 Glutathione metabolism [PATH:ko00480]	RRM2	ribonucleoside-diphosphate reductase subunit M2	RRM2; ribonucleoside-diphosphate reductase subunit M2 [EC:1.17.4.1]
K10808	9100 Metabolism	09111 Xenobiotics biodegradation and metabolism	00983 Drug metabolism - other enzymes [PATH:ko00983]	RRM2	ribonucleoside-diphosphate reductase subunit M2	RRM2; ribonucleoside-diphosphate reductase subunit M2 [EC:1.17.4.1]
K10808	9140 Cellular Processes	09143 Cell growth and death	04115 p53 signaling pathway [PATH:ko04115]	RRM2	ribonucleoside-diphosphate reductase subunit M2	RRM2; ribonucleoside-diphosphate reductase subunit M2 [EC:1.17.4.1]
K10808	9180 Brite Hierarchies	09182 Protein families: genetic information processing	03400 DNA repair and recombination proteins [BR:ko03400]	RRM2	ribonucleoside-diphosphate reductase subunit M2	RRM2; ribonucleoside-diphosphate reductase subunit M2 [EC:1.17.4.1]
K10809	9150 Organismal Systems	09152 Endocrine system	04918 Thyroid hormone synthesis [PATH:ko04918]	TG	thyroglobulin	NA
K10809	9160 Human Diseases	09163 Immune disease	05320 Autoimmune thyroid disease [PATH:ko05320]	TG	thyroglobulin	NA
K10810	9100 Metabolism	09108 Metabolism of cofactors and vitamins	00730 Thiamine metabolism [PATH:ko00730]	tenI	thiazole tautomerase (transcriptional regulator TenI)	tenI; thiazole tautomerase (transcriptional regulator TenI) [EC:5.3.99.10]
K10810	9180 Brite Hierarchies	09182 Protein families: genetic information processing	03000 Transcription factors [BR:ko03000]	tenI	thiazole tautomerase (transcriptional regulator TenI)	tenI; thiazole tautomerase (transcriptional regulator TenI) [EC:5.3.99.10]
K10811	9100 Metabolism	09108 Metabolism of cofactors and vitamins	00730 Thiamine metabolism [PATH:ko00730]	E2.5.1.2	thiamine pyridinylase	E2.5.1.2; thiamine pyridinylase [EC:2.5.1.2]
K10812	9180 Brite Hierarchies	09181 Protein families: metabolism	01003 Glycosyltransferases [BR:ko01003]	GlcAT-S	beta-1,3-glucuronyltransferase S	GlcAT-S; beta-1,3-glucuronyltransferase S [EC:2.4.1.135 2.4.1.-]
K10814	9100 Metabolism	09106 Metabolism of other amino acids	00460 Cyanoamino acid metabolism [PATH:ko00460]	hcnA	hydrogen cyanide synthase HcnA	hcnA; hydrogen cyanide synthase HcnA [EC:1.4.99.5]
K10814	9180 Brite Hierarchies	09183 Protein families: signaling and cellular processes	02042 Bacterial toxins [BR:ko02042]	hcnA	hydrogen cyanide synthase HcnA	hcnA; hydrogen cyanide synthase HcnA [EC:1.4.99.5]
K10815	9100 Metabolism	09106 Metabolism of other amino acids	00460 Cyanoamino acid metabolism [PATH:ko00460]	hcnB	hydrogen cyanide synthase HcnB	hcnB; hydrogen cyanide synthase HcnB [EC:1.4.99.5]
K10815	9180 Brite Hierarchies	09183 Protein families: signaling and cellular processes	02042 Bacterial toxins [BR:ko02042]	hcnB	hydrogen cyanide synthase HcnB	hcnB; hydrogen cyanide synthase HcnB [EC:1.4.99.5]
K10816	9100 Metabolism	09106 Metabolism of other amino acids	00460 Cyanoamino acid metabolism [PATH:ko00460]	hcnC	hydrogen cyanide synthase HcnC	hcnC; hydrogen cyanide synthase HcnC [EC:1.4.99.5]
K10816	9180 Brite Hierarchies	09183 Protein families: signaling and cellular processes	02042 Bacterial toxins [BR:ko02042]	hcnC	hydrogen cyanide synthase HcnC	hcnC; hydrogen cyanide synthase HcnC [EC:1.4.99.5]
K10817	9100 Metabolism	09109 Metabolism of terpenoids and polyketides	01052 Type I polyketide structures [PATH:ko01052]	eryAI	6-deoxyerythronolide-B synthase EryAI	eryAI; 6-deoxyerythronolide-B synthase EryAI [EC:2.3.1.94]
K10817	9100 Metabolism	09109 Metabolism of terpenoids and polyketides	00522 Biosynthesis of 12-, 14- and 16-membered macrolides [PATH:ko00522]	eryAI	6-deoxyerythronolide-B synthase EryAI	eryAI; 6-deoxyerythronolide-B synthase EryAI [EC:2.3.1.94]
K10817	9180 Brite Hierarchies	09181 Protein families: metabolism	01004 Lipid biosynthesis proteins [BR:ko01004]	eryAI	6-deoxyerythronolide-B synthase EryAI	eryAI; 6-deoxyerythronolide-B synthase EryAI [EC:2.3.1.94]
K10817	9180 Brite Hierarchies	09181 Protein families: metabolism	01008 Polyketide biosynthesis proteins [BR:ko01008]	eryAI	6-deoxyerythronolide-B synthase EryAI	eryAI; 6-deoxyerythronolide-B synthase EryAI [EC:2.3.1.94]
K10819	9190 Not Included in Pathway or Brite	09191 Unclassified: metabolism	99980 Enzymes with EC numbers	E2.7.13.3	histidine kinase	E2.7.13.3; histidine kinase [EC:2.7.13.3]
K10820	9130 Environmental Information Processing	09131 Membrane transport	02010 ABC transporters [PATH:ko02010]	ytfR	galactofuranose transport system ATP-binding protein	ytfR; galactofuranose transport system ATP-binding protein [EC:7.5.2.9]
K10820	9180 Brite Hierarchies	09183 Protein families: signaling and cellular processes	02000 Transporters [BR:ko02000]	ytfR	galactofuranose transport system ATP-binding protein	ytfR; galactofuranose transport system ATP-binding protein [EC:7.5.2.9]
K10822	9190 Not Included in Pathway or Brite	09191 Unclassified: metabolism	99980 Enzymes with EC numbers	E7.4.2.2	nonpolar-amino-acid-transporting ATPase	E7.4.2.2; nonpolar-amino-acid-transporting ATPase [EC:7.4.2.2]
K10823	9130 Environmental Information Processing	09131 Membrane transport	02010 ABC transporters [PATH:ko02010]	oppF	oligopeptide transport system ATP-binding protein	NA
K10823	9140 Cellular Processes	09145 Cellular community - prokaryotes	02024 Quorum sensing [PATH:ko02024]	oppF	oligopeptide transport system ATP-binding protein	NA
K10823	9160 Human Diseases	09175 Drug resistance: antimicrobial	01501 beta-Lactam resistance [PATH:ko01501]	oppF	oligopeptide transport system ATP-binding protein	NA
K10823	9180 Brite Hierarchies	09183 Protein families: signaling and cellular processes	02000 Transporters [BR:ko02000]	oppF	oligopeptide transport system ATP-binding protein	NA
K10824	9130 Environmental Information Processing	09131 Membrane transport	02010 ABC transporters [PATH:ko02010]	nikE, cntF	nickel transport system ATP-binding protein	nikE, cntF; nickel transport system ATP-binding protein [EC:7.2.2.11]
K10824	9180 Brite Hierarchies	09183 Protein families: signaling and cellular processes	02000 Transporters [BR:ko02000]	nikE, cntF	nickel transport system ATP-binding protein	nikE, cntF; nickel transport system ATP-binding protein [EC:7.2.2.11]
K10829	9130 Environmental Information Processing	09131 Membrane transport	02010 ABC transporters [PATH:ko02010]	fhuC	ferric hydroxamate transport system ATP-binding protein	fhuC; ferric hydroxamate transport system ATP-binding protein [EC:7.2.2.16]
K10829	9180 Brite Hierarchies	09183 Protein families: signaling and cellular processes	02000 Transporters [BR:ko02000]	fhuC	ferric hydroxamate transport system ATP-binding protein	fhuC; ferric hydroxamate transport system ATP-binding protein [EC:7.2.2.16]
K10830	9130 Environmental Information Processing	09131 Membrane transport	02010 ABC transporters [PATH:ko02010]	psaB, scaC, sloA	manganese/zinc transport system ATP-binding protein	psaB, scaC, sloA; manganese/zinc transport system ATP-binding protein [EC:7.2.2.5]
K10830	9180 Brite Hierarchies	09183 Protein families: signaling and cellular processes	02000 Transporters [BR:ko02000]	psaB, scaC, sloA	manganese/zinc transport system ATP-binding protein	psaB, scaC, sloA; manganese/zinc transport system ATP-binding protein [EC:7.2.2.5]
K10831	9100 Metabolism	09102 Energy metabolism	00920 Sulfur metabolism [PATH:ko00920]	tauB	taurine transport system ATP-binding protein	tauB; taurine transport system ATP-binding protein [EC:7.6.2.7]
K10831	9130 Environmental Information Processing	09131 Membrane transport	02010 ABC transporters [PATH:ko02010]	tauB	taurine transport system ATP-binding protein	tauB; taurine transport system ATP-binding protein [EC:7.6.2.7]
K10831	9180 Brite Hierarchies	09183 Protein families: signaling and cellular processes	02000 Transporters [BR:ko02000]	tauB	taurine transport system ATP-binding protein	tauB; taurine transport system ATP-binding protein [EC:7.6.2.7]
K10834	9180 Brite Hierarchies	09183 Protein families: signaling and cellular processes	02000 Transporters [BR:ko02000]	hmuV, phuV, bhuV, hemV	heme transport system ATP-binding protein	hmuV, phuV, bhuV, hemV; heme transport system ATP-binding protein [EC:7.6.2.5]
K10837	9100 Metabolism	09106 Metabolism of other amino acids	00450 Selenocompound metabolism [PATH:ko00450]	PSTK	O-phosphoseryl-tRNA(Sec) kinase	PSTK; O-phosphoseryl-tRNA(Sec) kinase [EC:2.7.1.164]
K10837	9120 Genetic Information Processing	09122 Translation	00970 Aminoacyl-tRNA biosynthesis [PATH:ko00970]	PSTK	O-phosphoseryl-tRNA(Sec) kinase	PSTK; O-phosphoseryl-tRNA(Sec) kinase [EC:2.7.1.164]
K10838	9120 Genetic Information Processing	09124 Replication and repair	03420 Nucleotide excision repair [PATH:ko03420]	XPC	xeroderma pigmentosum group C-complementing protein	NA
K10838	9180 Brite Hierarchies	09182 Protein families: genetic information processing	03400 DNA repair and recombination proteins [BR:ko03400]	XPC	xeroderma pigmentosum group C-complementing protein	NA
K10839	9120 Genetic Information Processing	09123 Folding, sorting and degradation	04141 Protein processing in endoplasmic reticulum [PATH:ko04141]	RAD23, HR23	UV excision repair protein RAD23	NA
K10839	9120 Genetic Information Processing	09124 Replication and repair	03420 Nucleotide excision repair [PATH:ko03420]	RAD23, HR23	UV excision repair protein RAD23	NA
K10839	9180 Brite Hierarchies	09182 Protein families: genetic information processing	03051 Proteasome [BR:ko03051]	RAD23, HR23	UV excision repair protein RAD23	NA
K10839	9180 Brite Hierarchies	09182 Protein families: genetic information processing	03400 DNA repair and recombination proteins [BR:ko03400]	RAD23, HR23	UV excision repair protein RAD23	NA
K10840	9120 Genetic Information Processing	09124 Replication and repair	03420 Nucleotide excision repair [PATH:ko03420]	CETN2	centrin-2	NA
K10840	9180 Brite Hierarchies	09182 Protein families: genetic information processing	03019 Messenger RNA biogenesis [BR:ko03019]	CETN2	centrin-2	NA
K10840	9180 Brite Hierarchies	09182 Protein families: genetic information processing	03036 Chromosome and associated proteins [BR:ko03036]	CETN2	centrin-2	NA
K10840	9180 Brite Hierarchies	09182 Protein families: genetic information processing	03400 DNA repair and recombination proteins [BR:ko03400]	CETN2	centrin-2	NA
K10841	9120 Genetic Information Processing	09124 Replication and repair	03420 Nucleotide excision repair [PATH:ko03420]	ERCC6, CSB, RAD26	DNA excision repair protein ERCC-6	NA
K10841	9180 Brite Hierarchies	09182 Protein families: genetic information processing	03036 Chromosome and associated proteins [BR:ko03036]	ERCC6, CSB, RAD26	DNA excision repair protein ERCC-6	NA
K10841	9180 Brite Hierarchies	09182 Protein families: genetic information processing	03400 DNA repair and recombination proteins [BR:ko03400]	ERCC6, CSB, RAD26	DNA excision repair protein ERCC-6	NA
K10842	9120 Genetic Information Processing	09121 Transcription	03022 Basal transcription factors [PATH:ko03022]	MNAT1	CDK-activating kinase assembly factor MAT1	NA
K10842	9120 Genetic Information Processing	09124 Replication and repair	03420 Nucleotide excision repair [PATH:ko03420]	MNAT1	CDK-activating kinase assembly factor MAT1	NA
K10842	9180 Brite Hierarchies	09182 Protein families: genetic information processing	03021 Transcription machinery [BR:ko03021]	MNAT1	CDK-activating kinase assembly factor MAT1	NA
K10842	9180 Brite Hierarchies	09182 Protein families: genetic information processing	03400 DNA repair and recombination proteins [BR:ko03400]	MNAT1	CDK-activating kinase assembly factor MAT1	NA
K10843	9120 Genetic Information Processing	09121 Transcription	03022 Basal transcription factors [PATH:ko03022]	ERCC3, XPB	DNA excision repair protein ERCC-3	ERCC3, XPB; DNA excision repair protein ERCC-3 [EC:5.6.2.4]
K10843	9120 Genetic Information Processing	09124 Replication and repair	03420 Nucleotide excision repair [PATH:ko03420]	ERCC3, XPB	DNA excision repair protein ERCC-3	ERCC3, XPB; DNA excision repair protein ERCC-3 [EC:5.6.2.4]
K10843	9180 Brite Hierarchies	09182 Protein families: genetic information processing	03021 Transcription machinery [BR:ko03021]	ERCC3, XPB	DNA excision repair protein ERCC-3	ERCC3, XPB; DNA excision repair protein ERCC-3 [EC:5.6.2.4]
K10843	9180 Brite Hierarchies	09182 Protein families: genetic information processing	03400 DNA repair and recombination proteins [BR:ko03400]	ERCC3, XPB	DNA excision repair protein ERCC-3	ERCC3, XPB; DNA excision repair protein ERCC-3 [EC:5.6.2.4]
K10844	9120 Genetic Information Processing	09121 Transcription	03022 Basal transcription factors [PATH:ko03022]	ERCC2, XPD	DNA excision repair protein ERCC-2	ERCC2, XPD; DNA excision repair protein ERCC-2 [EC:5.6.2.3]
K10844	9120 Genetic Information Processing	09124 Replication and repair	03420 Nucleotide excision repair [PATH:ko03420]	ERCC2, XPD	DNA excision repair protein ERCC-2	ERCC2, XPD; DNA excision repair protein ERCC-2 [EC:5.6.2.3]
K10844	9180 Brite Hierarchies	09182 Protein families: genetic information processing	03021 Transcription machinery [BR:ko03021]	ERCC2, XPD	DNA excision repair protein ERCC-2	ERCC2, XPD; DNA excision repair protein ERCC-2 [EC:5.6.2.3]
K10844	9180 Brite Hierarchies	09182 Protein families: genetic information processing	03036 Chromosome and associated proteins [BR:ko03036]	ERCC2, XPD	DNA excision repair protein ERCC-2	ERCC2, XPD; DNA excision repair protein ERCC-2 [EC:5.6.2.3]
K10844	9180 Brite Hierarchies	09182 Protein families: genetic information processing	03400 DNA repair and recombination proteins [BR:ko03400]	ERCC2, XPD	DNA excision repair protein ERCC-2	ERCC2, XPD; DNA excision repair protein ERCC-2 [EC:5.6.2.3]
K10845	9120 Genetic Information Processing	09121 Transcription	03022 Basal transcription factors [PATH:ko03022]	TTDA, GTF2H5, TFB5	TFIIH basal transcription factor complex TTD-A subunit	NA
K10845	9120 Genetic Information Processing	09124 Replication and repair	03420 Nucleotide excision repair [PATH:ko03420]	TTDA, GTF2H5, TFB5	TFIIH basal transcription factor complex TTD-A subunit	NA
K10845	9180 Brite Hierarchies	09182 Protein families: genetic information processing	03021 Transcription machinery [BR:ko03021]	TTDA, GTF2H5, TFB5	TFIIH basal transcription factor complex TTD-A subunit	NA
K10845	9180 Brite Hierarchies	09182 Protein families: genetic information processing	03400 DNA repair and recombination proteins [BR:ko03400]	TTDA, GTF2H5, TFB5	TFIIH basal transcription factor complex TTD-A subunit	NA
K10846	9120 Genetic Information Processing	09124 Replication and repair	03420 Nucleotide excision repair [PATH:ko03420]	ERCC5, XPG, RAD2	DNA excision repair protein ERCC-5	NA
K10846	9180 Brite Hierarchies	09182 Protein families: genetic information processing	03400 DNA repair and recombination proteins [BR:ko03400]	ERCC5, XPG, RAD2	DNA excision repair protein ERCC-5	NA
K10847	9120 Genetic Information Processing	09124 Replication and repair	03420 Nucleotide excision repair [PATH:ko03420]	XPA	DNA-repair protein complementing XP-A cells	NA
K10847	9160 Human Diseases	09176 Drug resistance: antineoplastic	01524 Platinum drug resistance [PATH:ko01524]	XPA	DNA-repair protein complementing XP-A cells	NA
K10847	9180 Brite Hierarchies	09182 Protein families: genetic information processing	03400 DNA repair and recombination proteins [BR:ko03400]	XPA	DNA-repair protein complementing XP-A cells	NA
K10848	9120 Genetic Information Processing	09124 Replication and repair	03420 Nucleotide excision repair [PATH:ko03420]	ERCC4, XPF	DNA excision repair protein ERCC-4	ERCC4, XPF; DNA excision repair protein ERCC-4 [EC:3.1.-.-]
K10848	9120 Genetic Information Processing	09124 Replication and repair	03460 Fanconi anemia pathway [PATH:ko03460]	ERCC4, XPF	DNA excision repair protein ERCC-4	ERCC4, XPF; DNA excision repair protein ERCC-4 [EC:3.1.-.-]
K10848	9180 Brite Hierarchies	09182 Protein families: genetic information processing	03032 DNA replication proteins [BR:ko03032]	ERCC4, XPF	DNA excision repair protein ERCC-4	ERCC4, XPF; DNA excision repair protein ERCC-4 [EC:3.1.-.-]
K10848	9180 Brite Hierarchies	09182 Protein families: genetic information processing	03400 DNA repair and recombination proteins [BR:ko03400]	ERCC4, XPF	DNA excision repair protein ERCC-4	ERCC4, XPF; DNA excision repair protein ERCC-4 [EC:3.1.-.-]
K10849	9120 Genetic Information Processing	09124 Replication and repair	03420 Nucleotide excision repair [PATH:ko03420]	ERCC1	DNA excision repair protein ERCC-1	NA
K10849	9120 Genetic Information Processing	09124 Replication and repair	03460 Fanconi anemia pathway [PATH:ko03460]	ERCC1	DNA excision repair protein ERCC-1	NA
K10849	9160 Human Diseases	09176 Drug resistance: antineoplastic	01524 Platinum drug resistance [PATH:ko01524]	ERCC1	DNA excision repair protein ERCC-1	NA
K10849	9180 Brite Hierarchies	09182 Protein families: genetic information processing	03400 DNA repair and recombination proteins [BR:ko03400]	ERCC1	DNA excision repair protein ERCC-1	NA
K10850	9130 Environmental Information Processing	09132 Signal transduction	02020 Two-component system [PATH:ko02020]	narT	MFS transporter, NNP family, putative nitrate transporter	NA
K10850	9180 Brite Hierarchies	09183 Protein families: signaling and cellular processes	02000 Transporters [BR:ko02000]	narT	MFS transporter, NNP family, putative nitrate transporter	NA
K10851	9130 Environmental Information Processing	09132 Signal transduction	02020 Two-component system [PATH:ko02020]	nreA	nitrogen regulatory protein A	NA
K10852	9100 Metabolism	09110 Biosynthesis of other secondary metabolites	00311 Penicillin and cephalosporin biosynthesis [PATH:ko00311]	PENDE	isopenicillin-N N-acyltransferase	PENDE; isopenicillin-N N-acyltransferase [EC:2.3.1.164]
K10852	9180 Brite Hierarchies	09181 Protein families: metabolism	01002 Peptidases and inhibitors [BR:ko01002]	PENDE	isopenicillin-N N-acyltransferase	PENDE; isopenicillin-N N-acyltransferase [EC:2.3.1.164]
K10852	9180 Brite Hierarchies	09181 Protein families: metabolism	01008 Polyketide biosynthesis proteins [BR:ko01008]	PENDE	isopenicillin-N N-acyltransferase	PENDE; isopenicillin-N N-acyltransferase [EC:2.3.1.164]
K10854	9190 Not Included in Pathway or Brite	09191 Unclassified: metabolism	99980 Enzymes with EC numbers	acxB	acetone carboxylase, alpha subunit	acxB; acetone carboxylase, alpha subunit [EC:6.4.1.6]
K10855	9190 Not Included in Pathway or Brite	09191 Unclassified: metabolism	99980 Enzymes with EC numbers	acxA	acetone carboxylase, beta subunit	acxA; acetone carboxylase, beta subunit [EC:6.4.1.6]
K10856	9190 Not Included in Pathway or Brite	09191 Unclassified: metabolism	99980 Enzymes with EC numbers	acxC	acetone carboxylase, gamma subunit	acxC; acetone carboxylase, gamma subunit [EC:6.4.1.6]
K10857	9120 Genetic Information Processing	09124 Replication and repair	03430 Mismatch repair [PATH:ko03430]	exoX	exodeoxyribonuclease X	exoX; exodeoxyribonuclease X [EC:3.1.11.-]
K10857	9180 Brite Hierarchies	09182 Protein families: genetic information processing	03400 DNA repair and recombination proteins [BR:ko03400]	exoX	exodeoxyribonuclease X	exoX; exodeoxyribonuclease X [EC:3.1.11.-]
K10858	9120 Genetic Information Processing	09124 Replication and repair	03430 Mismatch repair [PATH:ko03430]	PMS2	DNA mismatch repair protein PMS2	NA
K10858	9120 Genetic Information Processing	09124 Replication and repair	03460 Fanconi anemia pathway [PATH:ko03460]	PMS2	DNA mismatch repair protein PMS2	NA
K10858	9180 Brite Hierarchies	09182 Protein families: genetic information processing	03400 DNA repair and recombination proteins [BR:ko03400]	PMS2	DNA mismatch repair protein PMS2	NA
K10859	9180 Brite Hierarchies	09182 Protein families: genetic information processing	03400 DNA repair and recombination proteins [BR:ko03400]	ALKBH2	DNA oxidative demethylase	ALKBH2; DNA oxidative demethylase [EC:1.14.11.33]
K10860	9180 Brite Hierarchies	09182 Protein families: genetic information processing	03400 DNA repair and recombination proteins [BR:ko03400]	ALKBH3, DEPC1	mRNA N1-methyladenine demethylase	ALKBH3, DEPC1; mRNA N1-methyladenine demethylase [EC:1.14.11.54]
K10861	9180 Brite Hierarchies	09182 Protein families: genetic information processing	03400 DNA repair and recombination proteins [BR:ko03400]	UDG2, CCNO	uracil-DNA glycosylase 2	UDG2, CCNO; uracil-DNA glycosylase 2 [EC:3.2.2.-]
K10862	9120 Genetic Information Processing	09124 Replication and repair	03410 Base excision repair [PATH:ko03410]	TDP1	tyrosyl-DNA phosphodiesterase 1	TDP1; tyrosyl-DNA phosphodiesterase 1 [EC:3.1.4.-]
K10862	9180 Brite Hierarchies	09182 Protein families: genetic information processing	03400 DNA repair and recombination proteins [BR:ko03400]	TDP1	tyrosyl-DNA phosphodiesterase 1	TDP1; tyrosyl-DNA phosphodiesterase 1 [EC:3.1.4.-]
K10863	9120 Genetic Information Processing	09124 Replication and repair	03410 Base excision repair [PATH:ko03410]	APTX	aprataxin	APTX; aprataxin [EC:3.6.1.70 3.6.1.71 3.6.1.72]
K10863	9180 Brite Hierarchies	09182 Protein families: genetic information processing	03400 DNA repair and recombination proteins [BR:ko03400]	APTX	aprataxin	APTX; aprataxin [EC:3.6.1.70 3.6.1.71 3.6.1.72]
K10864	9180 Brite Hierarchies	09182 Protein families: genetic information processing	03400 DNA repair and recombination proteins [BR:ko03400]	PMS1	DNA mismatch repair protein PMS1	NA
K10865	9120 Genetic Information Processing	09124 Replication and repair	03440 Homologous recombination [PATH:ko03440]	MRE11	double-strand break repair protein MRE11	NA
K10865	9120 Genetic Information Processing	09124 Replication and repair	03450 Non-homologous end-joining [PATH:ko03450]	MRE11	double-strand break repair protein MRE11	NA
K10865	9140 Cellular Processes	09143 Cell growth and death	04218 Cellular senescence [PATH:ko04218]	MRE11	double-strand break repair protein MRE11	NA
K10865	9180 Brite Hierarchies	09182 Protein families: genetic information processing	03032 DNA replication proteins [BR:ko03032]	MRE11	double-strand break repair protein MRE11	NA
K10865	9180 Brite Hierarchies	09182 Protein families: genetic information processing	03400 DNA repair and recombination proteins [BR:ko03400]	MRE11	double-strand break repair protein MRE11	NA
K10866	9120 Genetic Information Processing	09124 Replication and repair	03440 Homologous recombination [PATH:ko03440]	RAD50	DNA repair protein RAD50	RAD50; DNA repair protein RAD50 [EC:3.6.-.-]
K10866	9120 Genetic Information Processing	09124 Replication and repair	03450 Non-homologous end-joining [PATH:ko03450]	RAD50	DNA repair protein RAD50	RAD50; DNA repair protein RAD50 [EC:3.6.-.-]
K10866	9140 Cellular Processes	09143 Cell growth and death	04218 Cellular senescence [PATH:ko04218]	RAD50	DNA repair protein RAD50	RAD50; DNA repair protein RAD50 [EC:3.6.-.-]
K10866	9180 Brite Hierarchies	09182 Protein families: genetic information processing	03032 DNA replication proteins [BR:ko03032]	RAD50	DNA repair protein RAD50	RAD50; DNA repair protein RAD50 [EC:3.6.-.-]
K10866	9180 Brite Hierarchies	09182 Protein families: genetic information processing	03400 DNA repair and recombination proteins [BR:ko03400]	RAD50	DNA repair protein RAD50	RAD50; DNA repair protein RAD50 [EC:3.6.-.-]
K10867	9120 Genetic Information Processing	09124 Replication and repair	03440 Homologous recombination [PATH:ko03440]	NBN, NBS1	nibrin	NA
K10867	9140 Cellular Processes	09143 Cell growth and death	04218 Cellular senescence [PATH:ko04218]	NBN, NBS1	nibrin	NA
K10867	9180 Brite Hierarchies	09182 Protein families: genetic information processing	03032 DNA replication proteins [BR:ko03032]	NBN, NBS1	nibrin	NA
K10867	9180 Brite Hierarchies	09182 Protein families: genetic information processing	03400 DNA repair and recombination proteins [BR:ko03400]	NBN, NBS1	nibrin	NA
K10868	9120 Genetic Information Processing	09124 Replication and repair	03440 Homologous recombination [PATH:ko03440]	XRS2	DNA repair protein XRS2	NA
K10868	9120 Genetic Information Processing	09124 Replication and repair	03450 Non-homologous end-joining [PATH:ko03450]	XRS2	DNA repair protein XRS2	NA
K10868	9180 Brite Hierarchies	09182 Protein families: genetic information processing	03400 DNA repair and recombination proteins [BR:ko03400]	XRS2	DNA repair protein XRS2	NA
K10869	9120 Genetic Information Processing	09124 Replication and repair	03440 Homologous recombination [PATH:ko03440]	RAD51L1, RAD51B	RAD51-like protein 1	NA
K10869	9180 Brite Hierarchies	09182 Protein families: genetic information processing	03400 DNA repair and recombination proteins [BR:ko03400]	RAD51L1, RAD51B	RAD51-like protein 1	NA
K10870	9120 Genetic Information Processing	09124 Replication and repair	03440 Homologous recombination [PATH:ko03440]	RAD51L2, RAD51C	RAD51-like protein 2	NA
K10870	9120 Genetic Information Processing	09124 Replication and repair	03460 Fanconi anemia pathway [PATH:ko03460]	RAD51L2, RAD51C	RAD51-like protein 2	NA
K10870	9180 Brite Hierarchies	09182 Protein families: genetic information processing	03400 DNA repair and recombination proteins [BR:ko03400]	RAD51L2, RAD51C	RAD51-like protein 2	NA
K10871	9120 Genetic Information Processing	09124 Replication and repair	03440 Homologous recombination [PATH:ko03440]	RAD51L3, RAD51D	RAD51-like protein 3	NA
K10871	9180 Brite Hierarchies	09182 Protein families: genetic information processing	03400 DNA repair and recombination proteins [BR:ko03400]	RAD51L3, RAD51D	RAD51-like protein 3	NA
K10872	9140 Cellular Processes	09143 Cell growth and death	04113 Meiosis - yeast [PATH:ko04113]	DMC1	meiotic recombination protein DMC1	NA
K10872	9180 Brite Hierarchies	09182 Protein families: genetic information processing	03036 Chromosome and associated proteins [BR:ko03036]	DMC1	meiotic recombination protein DMC1	NA
K10873	9120 Genetic Information Processing	09124 Replication and repair	03440 Homologous recombination [PATH:ko03440]	RAD52	DNA repair and recombination protein RAD52	NA
K10873	9180 Brite Hierarchies	09182 Protein families: genetic information processing	03400 DNA repair and recombination proteins [BR:ko03400]	RAD52	DNA repair and recombination protein RAD52	NA
K10874	9180 Brite Hierarchies	09182 Protein families: genetic information processing	03400 DNA repair and recombination proteins [BR:ko03400]	RDM1, RAD52B	RAD52 motif-containing protein 1	NA
K10875	9120 Genetic Information Processing	09124 Replication and repair	03440 Homologous recombination [PATH:ko03440]	RAD54L, RAD54	DNA repair and recombination protein RAD54 and RAD54-like protein	RAD54L, RAD54; DNA repair and recombination protein RAD54 and RAD54-like protein [EC:5.6.2.-]
K10875	9180 Brite Hierarchies	09182 Protein families: genetic information processing	03400 DNA repair and recombination proteins [BR:ko03400]	RAD54L, RAD54	DNA repair and recombination protein RAD54 and RAD54-like protein	RAD54L, RAD54; DNA repair and recombination protein RAD54 and RAD54-like protein [EC:5.6.2.-]
K10876	9180 Brite Hierarchies	09182 Protein families: genetic information processing	03400 DNA repair and recombination proteins [BR:ko03400]	RAD54L2	RAD54-like protein 2	RAD54L2; RAD54-like protein 2 [EC:5.6.2.-]
K10877	9120 Genetic Information Processing	09124 Replication and repair	03440 Homologous recombination [PATH:ko03440]	RAD54B	DNA repair and recombination protein RAD54B	RAD54B; DNA repair and recombination protein RAD54B [EC:5.6.2.-]
K10877	9180 Brite Hierarchies	09182 Protein families: genetic information processing	03400 DNA repair and recombination proteins [BR:ko03400]	RAD54B	DNA repair and recombination protein RAD54B	RAD54B; DNA repair and recombination protein RAD54B [EC:5.6.2.-]
K10878	9140 Cellular Processes	09143 Cell growth and death	04113 Meiosis - yeast [PATH:ko04113]	SPO11	meiotic recombination protein SPO11	NA
K10878	9180 Brite Hierarchies	09182 Protein families: genetic information processing	03036 Chromosome and associated proteins [BR:ko03036]	SPO11	meiotic recombination protein SPO11	NA
K10879	9120 Genetic Information Processing	09124 Replication and repair	03440 Homologous recombination [PATH:ko03440]	XRCC2	DNA-repair protein XRCC2	NA
K10879	9180 Brite Hierarchies	09182 Protein families: genetic information processing	03400 DNA repair and recombination proteins [BR:ko03400]	XRCC2	DNA-repair protein XRCC2	NA
K10880	9120 Genetic Information Processing	09124 Replication and repair	03440 Homologous recombination [PATH:ko03440]	XRCC3	DNA-repair protein XRCC3	NA
K10880	9180 Brite Hierarchies	09182 Protein families: genetic information processing	03400 DNA repair and recombination proteins [BR:ko03400]	XRCC3	DNA-repair protein XRCC3	NA
K10881	9120 Genetic Information Processing	09123 Folding, sorting and degradation	03050 Proteasome [PATH:ko03050]	SHFM1, DSS1, RPN15	26 proteasome complex subunit DSS1	NA
K10881	9120 Genetic Information Processing	09124 Replication and repair	03440 Homologous recombination [PATH:ko03440]	SHFM1, DSS1, RPN15	26 proteasome complex subunit DSS1	NA
K10881	9160 Human Diseases	09172 Infectious disease: viral	05169 Epstein-Barr virus infection [PATH:ko05169]	SHFM1, DSS1, RPN15	26 proteasome complex subunit DSS1	NA
K10881	9160 Human Diseases	09164 Neurodegenerative disease	05010 Alzheimer disease [PATH:ko05010]	SHFM1, DSS1, RPN15	26 proteasome complex subunit DSS1	NA
K10881	9160 Human Diseases	09164 Neurodegenerative disease	05012 Parkinson disease [PATH:ko05012]	SHFM1, DSS1, RPN15	26 proteasome complex subunit DSS1	NA
K10881	9160 Human Diseases	09164 Neurodegenerative disease	05014 Amyotrophic lateral sclerosis [PATH:ko05014]	SHFM1, DSS1, RPN15	26 proteasome complex subunit DSS1	NA
K10881	9160 Human Diseases	09164 Neurodegenerative disease	05016 Huntington disease [PATH:ko05016]	SHFM1, DSS1, RPN15	26 proteasome complex subunit DSS1	NA
K10881	9160 Human Diseases	09164 Neurodegenerative disease	05017 Spinocerebellar ataxia [PATH:ko05017]	SHFM1, DSS1, RPN15	26 proteasome complex subunit DSS1	NA
K10881	9160 Human Diseases	09164 Neurodegenerative disease	05020 Prion disease [PATH:ko05020]	SHFM1, DSS1, RPN15	26 proteasome complex subunit DSS1	NA
K10881	9160 Human Diseases	09164 Neurodegenerative disease	05022 Pathways of neurodegeneration - multiple diseases [PATH:ko05022]	SHFM1, DSS1, RPN15	26 proteasome complex subunit DSS1	NA
K10881	9180 Brite Hierarchies	09182 Protein families: genetic information processing	03019 Messenger RNA biogenesis [BR:ko03019]	SHFM1, DSS1, RPN15	26 proteasome complex subunit DSS1	NA
K10881	9180 Brite Hierarchies	09182 Protein families: genetic information processing	04131 Membrane trafficking [BR:ko04131]	SHFM1, DSS1, RPN15	26 proteasome complex subunit DSS1	NA
K10881	9180 Brite Hierarchies	09182 Protein families: genetic information processing	03051 Proteasome [BR:ko03051]	SHFM1, DSS1, RPN15	26 proteasome complex subunit DSS1	NA
K10881	9180 Brite Hierarchies	09182 Protein families: genetic information processing	03400 DNA repair and recombination proteins [BR:ko03400]	SHFM1, DSS1, RPN15	26 proteasome complex subunit DSS1	NA
K10882	9120 Genetic Information Processing	09124 Replication and repair	03440 Homologous recombination [PATH:ko03440]	EME1, MMS4	crossover junction endonuclease EME1	EME1, MMS4; crossover junction endonuclease EME1 [EC:3.1.22.-]
K10882	9120 Genetic Information Processing	09124 Replication and repair	03460 Fanconi anemia pathway [PATH:ko03460]	EME1, MMS4	crossover junction endonuclease EME1	EME1, MMS4; crossover junction endonuclease EME1 [EC:3.1.22.-]
K10882	9180 Brite Hierarchies	09182 Protein families: genetic information processing	03400 DNA repair and recombination proteins [BR:ko03400]	EME1, MMS4	crossover junction endonuclease EME1	EME1, MMS4; crossover junction endonuclease EME1 [EC:3.1.22.-]
K10883	9120 Genetic Information Processing	09124 Replication and repair	03460 Fanconi anemia pathway [PATH:ko03460]	EME2	crossover junction endonuclease EME2	NA
K10883	9180 Brite Hierarchies	09182 Protein families: genetic information processing	03400 DNA repair and recombination proteins [BR:ko03400]	EME2	crossover junction endonuclease EME2	NA
K10884	9120 Genetic Information Processing	09124 Replication and repair	03450 Non-homologous end-joining [PATH:ko03450]	XRCC6, KU70, G22P1	ATP-dependent DNA helicase 2 subunit 1	NA
K10884	9180 Brite Hierarchies	09182 Protein families: genetic information processing	03041 Spliceosome [BR:ko03041]	XRCC6, KU70, G22P1	ATP-dependent DNA helicase 2 subunit 1	NA
K10884	9180 Brite Hierarchies	09182 Protein families: genetic information processing	03400 DNA repair and recombination proteins [BR:ko03400]	XRCC6, KU70, G22P1	ATP-dependent DNA helicase 2 subunit 1	NA
K10885	9120 Genetic Information Processing	09124 Replication and repair	03450 Non-homologous end-joining [PATH:ko03450]	XRCC5, KU80, G22P2	ATP-dependent DNA helicase 2 subunit 2	NA
K10885	9180 Brite Hierarchies	09182 Protein families: genetic information processing	03400 DNA repair and recombination proteins [BR:ko03400]	XRCC5, KU80, G22P2	ATP-dependent DNA helicase 2 subunit 2	NA
K10886	9120 Genetic Information Processing	09124 Replication and repair	03450 Non-homologous end-joining [PATH:ko03450]	XRCC4	DNA-repair protein XRCC4	NA
K10886	9180 Brite Hierarchies	09182 Protein families: genetic information processing	03400 DNA repair and recombination proteins [BR:ko03400]	XRCC4	DNA-repair protein XRCC4	NA
K10887	9120 Genetic Information Processing	09124 Replication and repair	03450 Non-homologous end-joining [PATH:ko03450]	DCLRE1C, ARTEMIS, SCIDA	DNA cross-link repair 1C protein	DCLRE1C, ARTEMIS, SCIDA; DNA cross-link repair 1C protein [EC:3.1.-.-]
K10887	9160 Human Diseases	09163 Immune disease	05340 Primary immunodeficiency [PATH:ko05340]	DCLRE1C, ARTEMIS, SCIDA	DNA cross-link repair 1C protein	DCLRE1C, ARTEMIS, SCIDA; DNA cross-link repair 1C protein [EC:3.1.-.-]
K10887	9180 Brite Hierarchies	09182 Protein families: genetic information processing	03400 DNA repair and recombination proteins [BR:ko03400]	DCLRE1C, ARTEMIS, SCIDA	DNA cross-link repair 1C protein	DCLRE1C, ARTEMIS, SCIDA; DNA cross-link repair 1C protein [EC:3.1.-.-]
K10888	9120 Genetic Information Processing	09124 Replication and repair	03460 Fanconi anemia pathway [PATH:ko03460]	FANCA	fanconi anemia group A protein	NA
K10888	9180 Brite Hierarchies	09182 Protein families: genetic information processing	03400 DNA repair and recombination proteins [BR:ko03400]	FANCA	fanconi anemia group A protein	NA
K10889	9120 Genetic Information Processing	09124 Replication and repair	03460 Fanconi anemia pathway [PATH:ko03460]	FANCB	fanconi anemia group B protein	NA
K10889	9180 Brite Hierarchies	09182 Protein families: genetic information processing	03400 DNA repair and recombination proteins [BR:ko03400]	FANCB	fanconi anemia group B protein	NA
K10890	9120 Genetic Information Processing	09124 Replication and repair	03460 Fanconi anemia pathway [PATH:ko03460]	FANCC	fanconi anemia group C protein	NA
K10890	9180 Brite Hierarchies	09182 Protein families: genetic information processing	03400 DNA repair and recombination proteins [BR:ko03400]	FANCC	fanconi anemia group C protein	NA
K10891	9120 Genetic Information Processing	09124 Replication and repair	03460 Fanconi anemia pathway [PATH:ko03460]	FANCD2	fanconi anemia group D2 protein	NA
K10891	9180 Brite Hierarchies	09182 Protein families: genetic information processing	03400 DNA repair and recombination proteins [BR:ko03400]	FANCD2	fanconi anemia group D2 protein	NA
K10892	9120 Genetic Information Processing	09124 Replication and repair	03460 Fanconi anemia pathway [PATH:ko03460]	FANCE	fanconi anemia group E protein	NA
K10892	9180 Brite Hierarchies	09182 Protein families: genetic information processing	03400 DNA repair and recombination proteins [BR:ko03400]	FANCE	fanconi anemia group E protein	NA
K10893	9120 Genetic Information Processing	09124 Replication and repair	03460 Fanconi anemia pathway [PATH:ko03460]	FANCF	fanconi anemia group F protein	NA
K10893	9180 Brite Hierarchies	09182 Protein families: genetic information processing	03400 DNA repair and recombination proteins [BR:ko03400]	FANCF	fanconi anemia group F protein	NA
K10894	9120 Genetic Information Processing	09124 Replication and repair	03460 Fanconi anemia pathway [PATH:ko03460]	FANCG	fanconi anemia group G protein	NA
K10894	9180 Brite Hierarchies	09182 Protein families: genetic information processing	03400 DNA repair and recombination proteins [BR:ko03400]	FANCG	fanconi anemia group G protein	NA
K10895	9120 Genetic Information Processing	09124 Replication and repair	03460 Fanconi anemia pathway [PATH:ko03460]	FANCI	fanconi anemia group I protein	NA
K10895	9180 Brite Hierarchies	09182 Protein families: genetic information processing	03400 DNA repair and recombination proteins [BR:ko03400]	FANCI	fanconi anemia group I protein	NA
K10896	9120 Genetic Information Processing	09124 Replication and repair	03460 Fanconi anemia pathway [PATH:ko03460]	FANCM	fanconi anemia group M protein	NA
K10896	9180 Brite Hierarchies	09182 Protein families: genetic information processing	03400 DNA repair and recombination proteins [BR:ko03400]	FANCM	fanconi anemia group M protein	NA
K10897	9120 Genetic Information Processing	09124 Replication and repair	03440 Homologous recombination [PATH:ko03440]	PALB2, FANCN	partner and localizer of BRCA2	NA
K10897	9120 Genetic Information Processing	09124 Replication and repair	03460 Fanconi anemia pathway [PATH:ko03460]	PALB2, FANCN	partner and localizer of BRCA2	NA
K10897	9180 Brite Hierarchies	09182 Protein families: genetic information processing	03400 DNA repair and recombination proteins [BR:ko03400]	PALB2, FANCN	partner and localizer of BRCA2	NA
K10898	9120 Genetic Information Processing	09124 Replication and repair	03460 Fanconi anemia pathway [PATH:ko03460]	FAAP24	fanconi anemia-associated protein	NA
K10898	9180 Brite Hierarchies	09182 Protein families: genetic information processing	03400 DNA repair and recombination proteins [BR:ko03400]	FAAP24	fanconi anemia-associated protein	NA
K10899	9180 Brite Hierarchies	09182 Protein families: genetic information processing	03400 DNA repair and recombination proteins [BR:ko03400]	RECQL	ATP-dependent DNA helicase Q1	RECQL; ATP-dependent DNA helicase Q1 [EC:5.6.2.4]
K10900	9180 Brite Hierarchies	09182 Protein families: genetic information processing	03032 DNA replication proteins [BR:ko03032]	WRN, RECQL2	werner syndrome ATP-dependent helicase	WRN, RECQL2; werner syndrome ATP-dependent helicase [EC:5.6.2.4]
K10900	9180 Brite Hierarchies	09182 Protein families: genetic information processing	03400 DNA repair and recombination proteins [BR:ko03400]	WRN, RECQL2	werner syndrome ATP-dependent helicase	WRN, RECQL2; werner syndrome ATP-dependent helicase [EC:5.6.2.4]
K10901	9120 Genetic Information Processing	09124 Replication and repair	03440 Homologous recombination [PATH:ko03440]	BLM, RECQL3, SGS1	bloom syndrome protein	BLM, RECQL3, SGS1; bloom syndrome protein [EC:5.6.2.4]
K10901	9120 Genetic Information Processing	09124 Replication and repair	03460 Fanconi anemia pathway [PATH:ko03460]	BLM, RECQL3, SGS1	bloom syndrome protein	BLM, RECQL3, SGS1; bloom syndrome protein [EC:5.6.2.4]
K10901	9180 Brite Hierarchies	09182 Protein families: genetic information processing	03032 DNA replication proteins [BR:ko03032]	BLM, RECQL3, SGS1	bloom syndrome protein	BLM, RECQL3, SGS1; bloom syndrome protein [EC:5.6.2.4]
K10901	9180 Brite Hierarchies	09182 Protein families: genetic information processing	03400 DNA repair and recombination proteins [BR:ko03400]	BLM, RECQL3, SGS1	bloom syndrome protein	BLM, RECQL3, SGS1; bloom syndrome protein [EC:5.6.2.4]
K10902	9180 Brite Hierarchies	09182 Protein families: genetic information processing	03400 DNA repair and recombination proteins [BR:ko03400]	RECQL5	ATP-dependent DNA helicase Q5	RECQL5; ATP-dependent DNA helicase Q5 [EC:5.6.2.4]
K10903	9140 Cellular Processes	09143 Cell growth and death	04218 Cellular senescence [PATH:ko04218]	HUS1	HUS1 checkpoint protein	NA
K10903	9180 Brite Hierarchies	09182 Protein families: genetic information processing	03400 DNA repair and recombination proteins [BR:ko03400]	HUS1	HUS1 checkpoint protein	NA
K10905	9120 Genetic Information Processing	09124 Replication and repair	03460 Fanconi anemia pathway [PATH:ko03460]	ATRIP	ATR interacting protein	NA
K10905	9180 Brite Hierarchies	09182 Protein families: genetic information processing	03400 DNA repair and recombination proteins [BR:ko03400]	ATRIP	ATR interacting protein	NA
K10906	9180 Brite Hierarchies	09182 Protein families: genetic information processing	03400 DNA repair and recombination proteins [BR:ko03400]	recE	exodeoxyribonuclease VIII	recE; exodeoxyribonuclease VIII [EC:3.1.11.-]
K10907	9180 Brite Hierarchies	09181 Protein families: metabolism	01007 Amino acid related enzymes [BR:ko01007]	K10907	aminotransferase	K10907; aminotransferase [EC:2.6.1.-]
K10908	9180 Brite Hierarchies	09182 Protein families: genetic information processing	03029 Mitochondrial biogenesis [BR:ko03029]	POLRMT, RPO41	DNA-directed RNA polymerase, mitochondrial	POLRMT, RPO41; DNA-directed RNA polymerase, mitochondrial [EC:2.7.7.6]
K10909	9130 Environmental Information Processing	09132 Signal transduction	02020 Two-component system [PATH:ko02020]	luxQ	two-component system, autoinducer 2 sensor kinase/phosphatase LuxQ	luxQ; two-component system, autoinducer 2 sensor kinase/phosphatase LuxQ [EC:2.7.13.3 3.1.3.-]
K10909	9140 Cellular Processes	09145 Cellular community - prokaryotes	02024 Quorum sensing [PATH:ko02024]	luxQ	two-component system, autoinducer 2 sensor kinase/phosphatase LuxQ	luxQ; two-component system, autoinducer 2 sensor kinase/phosphatase LuxQ [EC:2.7.13.3 3.1.3.-]
K10909	9140 Cellular Processes	09145 Cellular community - prokaryotes	05111 Biofilm formation - Vibrio cholerae [PATH:ko05111]	luxQ	two-component system, autoinducer 2 sensor kinase/phosphatase LuxQ	luxQ; two-component system, autoinducer 2 sensor kinase/phosphatase LuxQ [EC:2.7.13.3 3.1.3.-]
K10909	9180 Brite Hierarchies	09181 Protein families: metabolism	01001 Protein kinases [BR:ko01001]	luxQ	two-component system, autoinducer 2 sensor kinase/phosphatase LuxQ	luxQ; two-component system, autoinducer 2 sensor kinase/phosphatase LuxQ [EC:2.7.13.3 3.1.3.-]
K10909	9180 Brite Hierarchies	09183 Protein families: signaling and cellular processes	02022 Two-component system [BR:ko02022]	luxQ	two-component system, autoinducer 2 sensor kinase/phosphatase LuxQ	luxQ; two-component system, autoinducer 2 sensor kinase/phosphatase LuxQ [EC:2.7.13.3 3.1.3.-]
K10910	9130 Environmental Information Processing	09132 Signal transduction	02020 Two-component system [PATH:ko02020]	luxP	autoinducer 2-binding periplasmic protein LuxP	NA
K10910	9140 Cellular Processes	09145 Cellular community - prokaryotes	02024 Quorum sensing [PATH:ko02024]	luxP	autoinducer 2-binding periplasmic protein LuxP	NA
K10910	9140 Cellular Processes	09145 Cellular community - prokaryotes	05111 Biofilm formation - Vibrio cholerae [PATH:ko05111]	luxP	autoinducer 2-binding periplasmic protein LuxP	NA
K10911	9130 Environmental Information Processing	09132 Signal transduction	02020 Two-component system [PATH:ko02020]	luxU	two-component system, phosphorelay protein LuxU	NA
K10911	9140 Cellular Processes	09145 Cellular community - prokaryotes	02024 Quorum sensing [PATH:ko02024]	luxU	two-component system, phosphorelay protein LuxU	NA
K10911	9140 Cellular Processes	09145 Cellular community - prokaryotes	05111 Biofilm formation - Vibrio cholerae [PATH:ko05111]	luxU	two-component system, phosphorelay protein LuxU	NA
K10911	9180 Brite Hierarchies	09183 Protein families: signaling and cellular processes	02022 Two-component system [BR:ko02022]	luxU	two-component system, phosphorelay protein LuxU	NA
K10912	9130 Environmental Information Processing	09132 Signal transduction	02020 Two-component system [PATH:ko02020]	luxO	two-component system, repressor protein LuxO	NA
K10912	9140 Cellular Processes	09145 Cellular community - prokaryotes	02024 Quorum sensing [PATH:ko02024]	luxO	two-component system, repressor protein LuxO	NA
K10912	9140 Cellular Processes	09145 Cellular community - prokaryotes	05111 Biofilm formation - Vibrio cholerae [PATH:ko05111]	luxO	two-component system, repressor protein LuxO	NA
K10912	9180 Brite Hierarchies	09183 Protein families: signaling and cellular processes	02022 Two-component system [BR:ko02022]	luxO	two-component system, repressor protein LuxO	NA
K10913	9130 Environmental Information Processing	09132 Signal transduction	02020 Two-component system [PATH:ko02020]	hapR, luxR, litR	TetR/AcrR family transcriptional regulator, hemagglutinin/protease regulatory protein	NA
K10913	9140 Cellular Processes	09145 Cellular community - prokaryotes	02024 Quorum sensing [PATH:ko02024]	hapR, luxR, litR	TetR/AcrR family transcriptional regulator, hemagglutinin/protease regulatory protein	NA
K10913	9140 Cellular Processes	09145 Cellular community - prokaryotes	05111 Biofilm formation - Vibrio cholerae [PATH:ko05111]	hapR, luxR, litR	TetR/AcrR family transcriptional regulator, hemagglutinin/protease regulatory protein	NA
K10913	9180 Brite Hierarchies	09182 Protein families: genetic information processing	03000 Transcription factors [BR:ko03000]	hapR, luxR, litR	TetR/AcrR family transcriptional regulator, hemagglutinin/protease regulatory protein	NA
K10914	9130 Environmental Information Processing	09132 Signal transduction	02020 Two-component system [PATH:ko02020]	crp	CRP/FNR family transcriptional regulator, cyclic AMP receptor protein	NA
K10914	9140 Cellular Processes	09145 Cellular community - prokaryotes	02024 Quorum sensing [PATH:ko02024]	crp	CRP/FNR family transcriptional regulator, cyclic AMP receptor protein	NA
K10914	9140 Cellular Processes	09145 Cellular community - prokaryotes	05111 Biofilm formation - Vibrio cholerae [PATH:ko05111]	crp	CRP/FNR family transcriptional regulator, cyclic AMP receptor protein	NA
K10914	9140 Cellular Processes	09145 Cellular community - prokaryotes	02025 Biofilm formation - Pseudomonas aeruginosa [PATH:ko02025]	crp	CRP/FNR family transcriptional regulator, cyclic AMP receptor protein	NA
K10914	9140 Cellular Processes	09145 Cellular community - prokaryotes	02026 Biofilm formation - Escherichia coli [PATH:ko02026]	crp	CRP/FNR family transcriptional regulator, cyclic AMP receptor protein	NA
K10914	9180 Brite Hierarchies	09182 Protein families: genetic information processing	03000 Transcription factors [BR:ko03000]	crp	CRP/FNR family transcriptional regulator, cyclic AMP receptor protein	NA
K10915	9140 Cellular Processes	09145 Cellular community - prokaryotes	02024 Quorum sensing [PATH:ko02024]	cqsA	CAI-1 autoinducer synthase	cqsA; CAI-1 autoinducer synthase [EC:2.3.-.-]
K10915	9140 Cellular Processes	09145 Cellular community - prokaryotes	05111 Biofilm formation - Vibrio cholerae [PATH:ko05111]	cqsA	CAI-1 autoinducer synthase	cqsA; CAI-1 autoinducer synthase [EC:2.3.-.-]
K10916	9130 Environmental Information Processing	09132 Signal transduction	02020 Two-component system [PATH:ko02020]	cqsS	two-component system, CAI-1 autoinducer sensor kinase/phosphatase CqsS	cqsS; two-component system, CAI-1 autoinducer sensor kinase/phosphatase CqsS [EC:2.7.13.3 3.1.3.-]
K10916	9140 Cellular Processes	09145 Cellular community - prokaryotes	02024 Quorum sensing [PATH:ko02024]	cqsS	two-component system, CAI-1 autoinducer sensor kinase/phosphatase CqsS	cqsS; two-component system, CAI-1 autoinducer sensor kinase/phosphatase CqsS [EC:2.7.13.3 3.1.3.-]
K10916	9140 Cellular Processes	09145 Cellular community - prokaryotes	05111 Biofilm formation - Vibrio cholerae [PATH:ko05111]	cqsS	two-component system, CAI-1 autoinducer sensor kinase/phosphatase CqsS	cqsS; two-component system, CAI-1 autoinducer sensor kinase/phosphatase CqsS [EC:2.7.13.3 3.1.3.-]
K10916	9180 Brite Hierarchies	09181 Protein families: metabolism	01001 Protein kinases [BR:ko01001]	cqsS	two-component system, CAI-1 autoinducer sensor kinase/phosphatase CqsS	cqsS; two-component system, CAI-1 autoinducer sensor kinase/phosphatase CqsS [EC:2.7.13.3 3.1.3.-]
K10916	9180 Brite Hierarchies	09183 Protein families: signaling and cellular processes	02022 Two-component system [BR:ko02022]	cqsS	two-component system, CAI-1 autoinducer sensor kinase/phosphatase CqsS	cqsS; two-component system, CAI-1 autoinducer sensor kinase/phosphatase CqsS [EC:2.7.13.3 3.1.3.-]
K10917	9140 Cellular Processes	09145 Cellular community - prokaryotes	02024 Quorum sensing [PATH:ko02024]	aphA	PadR family transcriptional regulator, regulatory protein AphA	NA
K10917	9140 Cellular Processes	09145 Cellular community - prokaryotes	05111 Biofilm formation - Vibrio cholerae [PATH:ko05111]	aphA	PadR family transcriptional regulator, regulatory protein AphA	NA
K10917	9180 Brite Hierarchies	09182 Protein families: genetic information processing	03000 Transcription factors [BR:ko03000]	aphA	PadR family transcriptional regulator, regulatory protein AphA	NA
K10918	9140 Cellular Processes	09145 Cellular community - prokaryotes	05111 Biofilm formation - Vibrio cholerae [PATH:ko05111]	aphB	LysR family transcriptional regulator, transcriptional activator AphB	NA
K10918	9180 Brite Hierarchies	09182 Protein families: genetic information processing	03000 Transcription factors [BR:ko03000]	aphB	LysR family transcriptional regulator, transcriptional activator AphB	NA
K10919	9140 Cellular Processes	09145 Cellular community - prokaryotes	05111 Biofilm formation - Vibrio cholerae [PATH:ko05111]	tcpH	toxin coregulated pilus biosynthesis protein H	NA
K10919	9180 Brite Hierarchies	09183 Protein families: signaling and cellular processes	02044 Secretion system [BR:ko02044]	tcpH	toxin coregulated pilus biosynthesis protein H	NA
K10920	9140 Cellular Processes	09145 Cellular community - prokaryotes	05111 Biofilm formation - Vibrio cholerae [PATH:ko05111]	tcpP	toxin coregulated pilus biosynthesis protein P	NA
K10920	9180 Brite Hierarchies	09183 Protein families: signaling and cellular processes	02044 Secretion system [BR:ko02044]	tcpP	toxin coregulated pilus biosynthesis protein P	NA
K10921	9140 Cellular Processes	09145 Cellular community - prokaryotes	05111 Biofilm formation - Vibrio cholerae [PATH:ko05111]	toxR	cholera toxin transcriptional activator	NA
K10922	9140 Cellular Processes	09145 Cellular community - prokaryotes	05111 Biofilm formation - Vibrio cholerae [PATH:ko05111]	toxS	transmembrane regulatory protein ToxS	NA
K10923	9140 Cellular Processes	09145 Cellular community - prokaryotes	05111 Biofilm formation - Vibrio cholerae [PATH:ko05111]	tcpN, toxT	AraC family transcriptional regulator, TCP pilus virulence regulatory protein	NA
K10923	9180 Brite Hierarchies	09182 Protein families: genetic information processing	03000 Transcription factors [BR:ko03000]	tcpN, toxT	AraC family transcriptional regulator, TCP pilus virulence regulatory protein	NA
K10924	9140 Cellular Processes	09145 Cellular community - prokaryotes	05111 Biofilm formation - Vibrio cholerae [PATH:ko05111]	mshA	MSHA pilin protein MshA	NA
K10924	9180 Brite Hierarchies	09183 Protein families: signaling and cellular processes	02044 Secretion system [BR:ko02044]	mshA	MSHA pilin protein MshA	NA
K10925	9140 Cellular Processes	09145 Cellular community - prokaryotes	05111 Biofilm formation - Vibrio cholerae [PATH:ko05111]	mshB	MSHA pilin protein MshB	NA
K10925	9180 Brite Hierarchies	09183 Protein families: signaling and cellular processes	02044 Secretion system [BR:ko02044]	mshB	MSHA pilin protein MshB	NA
K10926	9140 Cellular Processes	09145 Cellular community - prokaryotes	05111 Biofilm formation - Vibrio cholerae [PATH:ko05111]	mshC	MSHA pilin protein MshC	NA
K10926	9180 Brite Hierarchies	09183 Protein families: signaling and cellular processes	02044 Secretion system [BR:ko02044]	mshC	MSHA pilin protein MshC	NA
K10927	9140 Cellular Processes	09145 Cellular community - prokaryotes	05111 Biofilm formation - Vibrio cholerae [PATH:ko05111]	mshD	MSHA pilin protein MshD	NA
K10927	9180 Brite Hierarchies	09183 Protein families: signaling and cellular processes	02044 Secretion system [BR:ko02044]	mshD	MSHA pilin protein MshD	NA
K10928	9140 Cellular Processes	09145 Cellular community - prokaryotes	05111 Biofilm formation - Vibrio cholerae [PATH:ko05111]	ctxA	cholera enterotoxin subunit A	ctxA; cholera enterotoxin subunit A [EC:2.4.2.36]
K10928	9160 Human Diseases	09171 Infectious disease: bacterial	05110 Vibrio cholerae infection [PATH:ko05110]	ctxA	cholera enterotoxin subunit A	ctxA; cholera enterotoxin subunit A [EC:2.4.2.36]
K10928	9180 Brite Hierarchies	09183 Protein families: signaling and cellular processes	02042 Bacterial toxins [BR:ko02042]	ctxA	cholera enterotoxin subunit A	ctxA; cholera enterotoxin subunit A [EC:2.4.2.36]
K10929	9140 Cellular Processes	09145 Cellular community - prokaryotes	05111 Biofilm formation - Vibrio cholerae [PATH:ko05111]	ctxB	cholera enterotoxin subunit B	NA
K10929	9160 Human Diseases	09171 Infectious disease: bacterial	05110 Vibrio cholerae infection [PATH:ko05110]	ctxB	cholera enterotoxin subunit B	NA
K10929	9180 Brite Hierarchies	09183 Protein families: signaling and cellular processes	02042 Bacterial toxins [BR:ko02042]	ctxB	cholera enterotoxin subunit B	NA
K10930	9140 Cellular Processes	09145 Cellular community - prokaryotes	05111 Biofilm formation - Vibrio cholerae [PATH:ko05111]	tcpA	toxin coregulated pilin	NA
K10930	9160 Human Diseases	09171 Infectious disease: bacterial	05110 Vibrio cholerae infection [PATH:ko05110]	tcpA	toxin coregulated pilin	NA
K10930	9180 Brite Hierarchies	09183 Protein families: signaling and cellular processes	02044 Secretion system [BR:ko02044]	tcpA	toxin coregulated pilin	NA
K10931	9140 Cellular Processes	09145 Cellular community - prokaryotes	05111 Biofilm formation - Vibrio cholerae [PATH:ko05111]	tcpB	toxin coregulated pilus biosynthesis protein B	NA
K10931	9160 Human Diseases	09171 Infectious disease: bacterial	05110 Vibrio cholerae infection [PATH:ko05110]	tcpB	toxin coregulated pilus biosynthesis protein B	NA
K10931	9180 Brite Hierarchies	09183 Protein families: signaling and cellular processes	02044 Secretion system [BR:ko02044]	tcpB	toxin coregulated pilus biosynthesis protein B	NA
K10932	9140 Cellular Processes	09145 Cellular community - prokaryotes	05111 Biofilm formation - Vibrio cholerae [PATH:ko05111]	tcpC	toxin coregulated pilus biosynthesis outer membrane protein C	NA
K10932	9160 Human Diseases	09171 Infectious disease: bacterial	05110 Vibrio cholerae infection [PATH:ko05110]	tcpC	toxin coregulated pilus biosynthesis outer membrane protein C	NA
K10932	9180 Brite Hierarchies	09183 Protein families: signaling and cellular processes	02044 Secretion system [BR:ko02044]	tcpC	toxin coregulated pilus biosynthesis outer membrane protein C	NA
K10933	9140 Cellular Processes	09145 Cellular community - prokaryotes	05111 Biofilm formation - Vibrio cholerae [PATH:ko05111]	tcpD	toxin coregulated pilus biosynthesis protein D	NA
K10933	9160 Human Diseases	09171 Infectious disease: bacterial	05110 Vibrio cholerae infection [PATH:ko05110]	tcpD	toxin coregulated pilus biosynthesis protein D	NA
K10933	9180 Brite Hierarchies	09183 Protein families: signaling and cellular processes	02044 Secretion system [BR:ko02044]	tcpD	toxin coregulated pilus biosynthesis protein D	NA
K10934	9140 Cellular Processes	09145 Cellular community - prokaryotes	05111 Biofilm formation - Vibrio cholerae [PATH:ko05111]	tcpE	toxin coregulated pilus biosynthesis protein E	NA
K10934	9160 Human Diseases	09171 Infectious disease: bacterial	05110 Vibrio cholerae infection [PATH:ko05110]	tcpE	toxin coregulated pilus biosynthesis protein E	NA
K10934	9180 Brite Hierarchies	09183 Protein families: signaling and cellular processes	02044 Secretion system [BR:ko02044]	tcpE	toxin coregulated pilus biosynthesis protein E	NA
K10935	9140 Cellular Processes	09145 Cellular community - prokaryotes	05111 Biofilm formation - Vibrio cholerae [PATH:ko05111]	tcpF	toxin coregulated pilus biosynthesis protein F	NA
K10935	9160 Human Diseases	09171 Infectious disease: bacterial	05110 Vibrio cholerae infection [PATH:ko05110]	tcpF	toxin coregulated pilus biosynthesis protein F	NA
K10935	9180 Brite Hierarchies	09183 Protein families: signaling and cellular processes	02044 Secretion system [BR:ko02044]	tcpF	toxin coregulated pilus biosynthesis protein F	NA
K10936	9140 Cellular Processes	09145 Cellular community - prokaryotes	05111 Biofilm formation - Vibrio cholerae [PATH:ko05111]	acfA	accessory colonization factor AcfA	NA
K10937	9140 Cellular Processes	09145 Cellular community - prokaryotes	05111 Biofilm formation - Vibrio cholerae [PATH:ko05111]	acfB	accessory colonization factor AcfB	NA
K10938	9140 Cellular Processes	09145 Cellular community - prokaryotes	05111 Biofilm formation - Vibrio cholerae [PATH:ko05111]	acfC	accessory colonization factor AcfC	NA
K10939	9140 Cellular Processes	09145 Cellular community - prokaryotes	05111 Biofilm formation - Vibrio cholerae [PATH:ko05111]	acfD	accessory colonization factor AcfD	NA
K10940	9140 Cellular Processes	09145 Cellular community - prokaryotes	05111 Biofilm formation - Vibrio cholerae [PATH:ko05111]	ompT	outer membrane protein OmpT	NA
K10940	9180 Brite Hierarchies	09183 Protein families: signaling and cellular processes	02000 Transporters [BR:ko02000]	ompT	outer membrane protein OmpT	NA
K10941	9130 Environmental Information Processing	09132 Signal transduction	02020 Two-component system [PATH:ko02020]	flrA, fleQ, flaK	sigma-54 dependent transcriptional regulator, flagellar regulatory protein	NA
K10941	9140 Cellular Processes	09145 Cellular community - prokaryotes	05111 Biofilm formation - Vibrio cholerae [PATH:ko05111]	flrA, fleQ, flaK	sigma-54 dependent transcriptional regulator, flagellar regulatory protein	NA
K10941	9140 Cellular Processes	09145 Cellular community - prokaryotes	02025 Biofilm formation - Pseudomonas aeruginosa [PATH:ko02025]	flrA, fleQ, flaK	sigma-54 dependent transcriptional regulator, flagellar regulatory protein	NA
K10941	9140 Cellular Processes	09142 Cell motility	02040 Flagellar assembly [PATH:ko02040]	flrA, fleQ, flaK	sigma-54 dependent transcriptional regulator, flagellar regulatory protein	NA
K10941	9180 Brite Hierarchies	09182 Protein families: genetic information processing	03000 Transcription factors [BR:ko03000]	flrA, fleQ, flaK	sigma-54 dependent transcriptional regulator, flagellar regulatory protein	NA
K10941	9180 Brite Hierarchies	09183 Protein families: signaling and cellular processes	02035 Bacterial motility proteins [BR:ko02035]	flrA, fleQ, flaK	sigma-54 dependent transcriptional regulator, flagellar regulatory protein	NA
K10942	9130 Environmental Information Processing	09132 Signal transduction	02020 Two-component system [PATH:ko02020]	flrB, fleS, flaL	two-component system, sensor histidine kinase FlrB	flrB, fleS, flaL; two-component system, sensor histidine kinase FlrB [EC:2.7.13.3]
K10942	9140 Cellular Processes	09145 Cellular community - prokaryotes	05111 Biofilm formation - Vibrio cholerae [PATH:ko05111]	flrB, fleS, flaL	two-component system, sensor histidine kinase FlrB	flrB, fleS, flaL; two-component system, sensor histidine kinase FlrB [EC:2.7.13.3]
K10942	9180 Brite Hierarchies	09181 Protein families: metabolism	01001 Protein kinases [BR:ko01001]	flrB, fleS, flaL	two-component system, sensor histidine kinase FlrB	flrB, fleS, flaL; two-component system, sensor histidine kinase FlrB [EC:2.7.13.3]
K10942	9180 Brite Hierarchies	09183 Protein families: signaling and cellular processes	02022 Two-component system [BR:ko02022]	flrB, fleS, flaL	two-component system, sensor histidine kinase FlrB	flrB, fleS, flaL; two-component system, sensor histidine kinase FlrB [EC:2.7.13.3]
K10942	9180 Brite Hierarchies	09183 Protein families: signaling and cellular processes	02035 Bacterial motility proteins [BR:ko02035]	flrB, fleS, flaL	two-component system, sensor histidine kinase FlrB	flrB, fleS, flaL; two-component system, sensor histidine kinase FlrB [EC:2.7.13.3]
K10943	9130 Environmental Information Processing	09132 Signal transduction	02020 Two-component system [PATH:ko02020]	flrC, fleR, flaM	two-component system, response regulator FlrC	NA
K10943	9140 Cellular Processes	09145 Cellular community - prokaryotes	05111 Biofilm formation - Vibrio cholerae [PATH:ko05111]	flrC, fleR, flaM	two-component system, response regulator FlrC	NA
K10943	9140 Cellular Processes	09142 Cell motility	02040 Flagellar assembly [PATH:ko02040]	flrC, fleR, flaM	two-component system, response regulator FlrC	NA
K10943	9180 Brite Hierarchies	09183 Protein families: signaling and cellular processes	02022 Two-component system [BR:ko02022]	flrC, fleR, flaM	two-component system, response regulator FlrC	NA
K10943	9180 Brite Hierarchies	09183 Protein families: signaling and cellular processes	02035 Bacterial motility proteins [BR:ko02035]	flrC, fleR, flaM	two-component system, response regulator FlrC	NA
K10944	9100 Metabolism	09102 Energy metabolism	00680 Methane metabolism [PATH:ko00680]	pmoA	methane monooxygenase subunit A	pmoA; methane monooxygenase subunit A [EC:1.14.18.3]
K10945	9100 Metabolism	09102 Energy metabolism	00680 Methane metabolism [PATH:ko00680]	pmoB-amoB	methane/ammonia monooxygenase subunit B	NA
K10945	9100 Metabolism	09102 Energy metabolism	00910 Nitrogen metabolism [PATH:ko00910]	pmoB-amoB	methane/ammonia monooxygenase subunit B	NA
K10946	9100 Metabolism	09102 Energy metabolism	00680 Methane metabolism [PATH:ko00680]	pmoC-amoC	methane/ammonia monooxygenase subunit C	NA
K10946	9100 Metabolism	09102 Energy metabolism	00910 Nitrogen metabolism [PATH:ko00910]	pmoC-amoC	methane/ammonia monooxygenase subunit C	NA
K10947	9180 Brite Hierarchies	09182 Protein families: genetic information processing	03000 Transcription factors [BR:ko03000]	K10947	PadR family transcriptional regulator	NA
K10948	9160 Human Diseases	09171 Infectious disease: bacterial	05110 Vibrio cholerae infection [PATH:ko05110]	hlyA	hemolysin	NA
K10948	9180 Brite Hierarchies	09182 Protein families: genetic information processing	03110 Chaperones and folding catalysts [BR:ko03110]	hlyA	hemolysin	NA
K10948	9180 Brite Hierarchies	09183 Protein families: signaling and cellular processes	02000 Transporters [BR:ko02000]	hlyA	hemolysin	NA
K10948	9180 Brite Hierarchies	09183 Protein families: signaling and cellular processes	02042 Bacterial toxins [BR:ko02042]	hlyA	hemolysin	NA
K10948	9180 Brite Hierarchies	09183 Protein families: signaling and cellular processes	04091 Lectins [BR:ko04091]	hlyA	hemolysin	NA
K10949	9160 Human Diseases	09171 Infectious disease: bacterial	05110 Vibrio cholerae infection [PATH:ko05110]	KDELR	ER lumen protein retaining receptor	NA
K10949	9180 Brite Hierarchies	09182 Protein families: genetic information processing	04131 Membrane trafficking [BR:ko04131]	KDELR	ER lumen protein retaining receptor	NA
K10950	9120 Genetic Information Processing	09123 Folding, sorting and degradation	04141 Protein processing in endoplasmic reticulum [PATH:ko04141]	ERO1L	ERO1-like protein alpha	ERO1L; ERO1-like protein alpha [EC:1.8.4.-]
K10950	9160 Human Diseases	09171 Infectious disease: bacterial	05110 Vibrio cholerae infection [PATH:ko05110]	ERO1L	ERO1-like protein alpha	ERO1L; ERO1-like protein alpha [EC:1.8.4.-]
K10950	9160 Human Diseases	09166 Cardiovascular disease	05417 Lipid and atherosclerosis [PATH:ko05417]	ERO1L	ERO1-like protein alpha	ERO1L; ERO1-like protein alpha [EC:1.8.4.-]
K10951	9150 Organismal Systems	09154 Digestive system	04970 Salivary secretion [PATH:ko04970]	SLC12A2, NKCC1	solute carrier family 12 (sodium/potassium/chloride transporter), member 2	NA
K10951	9150 Organismal Systems	09154 Digestive system	04972 Pancreatic secretion [PATH:ko04972]	SLC12A2, NKCC1	solute carrier family 12 (sodium/potassium/chloride transporter), member 2	NA
K10951	9160 Human Diseases	09171 Infectious disease: bacterial	05110 Vibrio cholerae infection [PATH:ko05110]	SLC12A2, NKCC1	solute carrier family 12 (sodium/potassium/chloride transporter), member 2	NA
K10951	9180 Brite Hierarchies	09181 Protein families: metabolism	01009 Protein phosphatases and associated proteins [BR:ko01009]	SLC12A2, NKCC1	solute carrier family 12 (sodium/potassium/chloride transporter), member 2	NA
K10951	9180 Brite Hierarchies	09183 Protein families: signaling and cellular processes	02000 Transporters [BR:ko02000]	SLC12A2, NKCC1	solute carrier family 12 (sodium/potassium/chloride transporter), member 2	NA
K10952	9160 Human Diseases	09171 Infectious disease: bacterial	05110 Vibrio cholerae infection [PATH:ko05110]	ace	accessory cholera enterotoxin	NA
K10952	9180 Brite Hierarchies	09183 Protein families: signaling and cellular processes	02042 Bacterial toxins [BR:ko02042]	ace	accessory cholera enterotoxin	NA
K10953	9160 Human Diseases	09171 Infectious disease: bacterial	05110 Vibrio cholerae infection [PATH:ko05110]	rtxA	RTX toxin RtxA	NA
K10953	9180 Brite Hierarchies	09183 Protein families: signaling and cellular processes	02042 Bacterial toxins [BR:ko02042]	rtxA	RTX toxin RtxA	NA
K10954	9160 Human Diseases	09171 Infectious disease: bacterial	05110 Vibrio cholerae infection [PATH:ko05110]	zot	zona occludens toxin	NA
K10954	9180 Brite Hierarchies	09183 Protein families: signaling and cellular processes	02042 Bacterial toxins [BR:ko02042]	zot	zona occludens toxin	NA
K10955	9160 Human Diseases	09162 Cancer: specific types	05226 Gastric cancer [PATH:ko05226]	MUC2	mucin-2	NA
K10955	9160 Human Diseases	09174 Infectious disease: parasitic	05146 Amoebiasis [PATH:ko05146]	MUC2	mucin-2	NA
K10955	9180 Brite Hierarchies	09182 Protein families: genetic information processing	04131 Membrane trafficking [BR:ko04131]	MUC2	mucin-2	NA
K10956	9120 Genetic Information Processing	09123 Folding, sorting and degradation	03060 Protein export [PATH:ko03060]	SEC61A	protein transport protein SEC61 subunit alpha	NA
K10956	9120 Genetic Information Processing	09123 Folding, sorting and degradation	04141 Protein processing in endoplasmic reticulum [PATH:ko04141]	SEC61A	protein transport protein SEC61 subunit alpha	NA
K10956	9140 Cellular Processes	09141 Transport and catabolism	04145 Phagosome [PATH:ko04145]	SEC61A	protein transport protein SEC61 subunit alpha	NA
K10956	9160 Human Diseases	09171 Infectious disease: bacterial	05110 Vibrio cholerae infection [PATH:ko05110]	SEC61A	protein transport protein SEC61 subunit alpha	NA
K10956	9180 Brite Hierarchies	09182 Protein families: genetic information processing	04131 Membrane trafficking [BR:ko04131]	SEC61A	protein transport protein SEC61 subunit alpha	NA
K10956	9180 Brite Hierarchies	09183 Protein families: signaling and cellular processes	02044 Secretion system [BR:ko02044]	SEC61A	protein transport protein SEC61 subunit alpha	NA
K10957	9120 Genetic Information Processing	09124 Replication and repair	03440 Homologous recombination [PATH:ko03440]	RAD55	DNA repair protein RAD55	NA
K10957	9180 Brite Hierarchies	09182 Protein families: genetic information processing	03400 DNA repair and recombination proteins [BR:ko03400]	RAD55	DNA repair protein RAD55	NA
K10958	9120 Genetic Information Processing	09124 Replication and repair	03440 Homologous recombination [PATH:ko03440]	RAD57	DNA repair protein RAD57	NA
K10958	9180 Brite Hierarchies	09182 Protein families: genetic information processing	03400 DNA repair and recombination proteins [BR:ko03400]	RAD57	DNA repair protein RAD57	NA
K10959	9120 Genetic Information Processing	09124 Replication and repair	03440 Homologous recombination [PATH:ko03440]	RAD59	DNA repair protein RAD59	NA
K10959	9180 Brite Hierarchies	09182 Protein families: genetic information processing	03400 DNA repair and recombination proteins [BR:ko03400]	RAD59	DNA repair protein RAD59	NA
K10960	9100 Metabolism	09108 Metabolism of cofactors and vitamins	00860 Porphyrin metabolism [PATH:ko00860]	chlP, bchP	geranylgeranyl diphosphate/geranylgeranyl-bacteriochlorophyllide a reductase	chlP, bchP; geranylgeranyl diphosphate/geranylgeranyl-bacteriochlorophyllide a reductase [EC:1.3.1.83 1.3.1.111]
K10960	9100 Metabolism	09109 Metabolism of terpenoids and polyketides	00900 Terpenoid backbone biosynthesis [PATH:ko00900]	chlP, bchP	geranylgeranyl diphosphate/geranylgeranyl-bacteriochlorophyllide a reductase	chlP, bchP; geranylgeranyl diphosphate/geranylgeranyl-bacteriochlorophyllide a reductase [EC:1.3.1.83 1.3.1.111]
K10961	9140 Cellular Processes	09145 Cellular community - prokaryotes	05111 Biofilm formation - Vibrio cholerae [PATH:ko05111]	tcpI	toxin coregulated pilus biosynthesis protein I	NA
K10961	9180 Brite Hierarchies	09183 Protein families: signaling and cellular processes	02044 Secretion system [BR:ko02044]	tcpI	toxin coregulated pilus biosynthesis protein I	NA
K10962	9140 Cellular Processes	09145 Cellular community - prokaryotes	05111 Biofilm formation - Vibrio cholerae [PATH:ko05111]	tcpQ	toxin coregulated pilus biosynthesis protein Q	NA
K10962	9180 Brite Hierarchies	09183 Protein families: signaling and cellular processes	02044 Secretion system [BR:ko02044]	tcpQ	toxin coregulated pilus biosynthesis protein Q	NA
K10963	9140 Cellular Processes	09145 Cellular community - prokaryotes	05111 Biofilm formation - Vibrio cholerae [PATH:ko05111]	tcpR	toxin coregulated pilus biosynthesis protein R	NA
K10963	9180 Brite Hierarchies	09183 Protein families: signaling and cellular processes	02044 Secretion system [BR:ko02044]	tcpR	toxin coregulated pilus biosynthesis protein R	NA
K10964	9140 Cellular Processes	09145 Cellular community - prokaryotes	05111 Biofilm formation - Vibrio cholerae [PATH:ko05111]	tcpS	toxin coregulated pilus biosynthesis protein S	NA
K10964	9180 Brite Hierarchies	09183 Protein families: signaling and cellular processes	02044 Secretion system [BR:ko02044]	tcpS	toxin coregulated pilus biosynthesis protein S	NA
K10965	9140 Cellular Processes	09145 Cellular community - prokaryotes	05111 Biofilm formation - Vibrio cholerae [PATH:ko05111]	tcpT	toxin coregulated pilus biosynthesis protein T	NA
K10965	9180 Brite Hierarchies	09183 Protein families: signaling and cellular processes	02044 Secretion system [BR:ko02044]	tcpT	toxin coregulated pilus biosynthesis protein T	NA
K10966	9180 Brite Hierarchies	09181 Protein families: metabolism	01002 Peptidases and inhibitors [BR:ko01002]	tcpJ	toxin coregulated pilus biosynthesis protein J	tcpJ; toxin coregulated pilus biosynthesis protein J [EC:3.4.23.43 2.1.1.-]
K10966	9180 Brite Hierarchies	09183 Protein families: signaling and cellular processes	02044 Secretion system [BR:ko02044]	tcpJ	toxin coregulated pilus biosynthesis protein J	tcpJ; toxin coregulated pilus biosynthesis protein J [EC:3.4.23.43 2.1.1.-]
K10967	9100 Metabolism	09107 Glycan biosynthesis and metabolism	00514 Other types of O-glycan biosynthesis [PATH:ko00514]	KTR1_3	alpha 1,2-mannosyltransferase	KTR1_3; alpha 1,2-mannosyltransferase [EC:2.4.1.-]
K10967	9180 Brite Hierarchies	09181 Protein families: metabolism	01003 Glycosyltransferases [BR:ko01003]	KTR1_3	alpha 1,2-mannosyltransferase	KTR1_3; alpha 1,2-mannosyltransferase [EC:2.4.1.-]
K10968	9100 Metabolism	09107 Glycan biosynthesis and metabolism	00514 Other types of O-glycan biosynthesis [PATH:ko00514]	MNT2	alpha 1,3-mannosyltransferase	MNT2; alpha 1,3-mannosyltransferase [EC:2.4.1.-]
K10968	9180 Brite Hierarchies	09181 Protein families: metabolism	01003 Glycosyltransferases [BR:ko01003]	MNT2	alpha 1,3-mannosyltransferase	MNT2; alpha 1,3-mannosyltransferase [EC:2.4.1.-]
K10969	9100 Metabolism	09107 Glycan biosynthesis and metabolism	00514 Other types of O-glycan biosynthesis [PATH:ko00514]	MNT3	alpha 1,3-mannosyltransferase	MNT3; alpha 1,3-mannosyltransferase [EC:2.4.1.-]
K10969	9180 Brite Hierarchies	09181 Protein families: metabolism	01003 Glycosyltransferases [BR:ko01003]	MNT3	alpha 1,3-mannosyltransferase	MNT3; alpha 1,3-mannosyltransferase [EC:2.4.1.-]
K10970	9100 Metabolism	09107 Glycan biosynthesis and metabolism	00514 Other types of O-glycan biosynthesis [PATH:ko00514]	MNN25	alpha 1,2-mannosyltransferase	MNN25; alpha 1,2-mannosyltransferase [EC:2.4.1.-]
K10970	9180 Brite Hierarchies	09181 Protein families: metabolism	01003 Glycosyltransferases [BR:ko01003]	MNN25	alpha 1,2-mannosyltransferase	MNN25; alpha 1,2-mannosyltransferase [EC:2.4.1.-]
K10971	9100 Metabolism	09107 Glycan biosynthesis and metabolism	00514 Other types of O-glycan biosynthesis [PATH:ko00514]	GMA12	alpha 1,2-galactosyltransferase	GMA12; alpha 1,2-galactosyltransferase [EC:2.4.1.-]
K10971	9180 Brite Hierarchies	09181 Protein families: metabolism	01003 Glycosyltransferases [BR:ko01003]	GMA12	alpha 1,2-galactosyltransferase	GMA12; alpha 1,2-galactosyltransferase [EC:2.4.1.-]
K10972	9180 Brite Hierarchies	09182 Protein families: genetic information processing	03000 Transcription factors [BR:ko03000]	allS	LysR family transcriptional regulator, transcriptional activator of the allD operon	NA
K10973	9180 Brite Hierarchies	09182 Protein families: genetic information processing	03000 Transcription factors [BR:ko03000]	allR	IclR family transcriptional regulator, negative regulator of allantoin and glyoxylate utilization operons	NA
K10974	9180 Brite Hierarchies	09183 Protein families: signaling and cellular processes	02000 Transporters [BR:ko02000]	codB	cytosine permease	NA
K10975	9180 Brite Hierarchies	09183 Protein families: signaling and cellular processes	02000 Transporters [BR:ko02000]	allP	allantoin permease	NA
K10976	9120 Genetic Information Processing	09123 Folding, sorting and degradation	04141 Protein processing in endoplasmic reticulum [PATH:ko04141]	ERO1LB	ERO1-like protein beta	ERO1LB; ERO1-like protein beta [EC:1.8.4.-]
K10977	9100 Metabolism	09101 Carbohydrate metabolism	00620 Pyruvate metabolism [PATH:ko00620]	aksA	methanogen homocitrate synthase	aksA; methanogen homocitrate synthase [EC:2.3.3.14 2.3.3.-]
K10977	9100 Metabolism	09102 Energy metabolism	00680 Methane metabolism [PATH:ko00680]	aksA	methanogen homocitrate synthase	aksA; methanogen homocitrate synthase [EC:2.3.3.14 2.3.3.-]
K10977	9100 Metabolism	09105 Amino acid metabolism	00300 Lysine biosynthesis [PATH:ko00300]	aksA	methanogen homocitrate synthase	aksA; methanogen homocitrate synthase [EC:2.3.3.14 2.3.3.-]
K10978	9100 Metabolism	09102 Energy metabolism	00680 Methane metabolism [PATH:ko00680]	aksF	methanogen homoisocitrate dehydrogenase	aksF; methanogen homoisocitrate dehydrogenase [EC:1.1.1.87 1.1.1.-]
K10978	9100 Metabolism	09105 Amino acid metabolism	00300 Lysine biosynthesis [PATH:ko00300]	aksF	methanogen homoisocitrate dehydrogenase	aksF; methanogen homoisocitrate dehydrogenase [EC:1.1.1.87 1.1.1.-]
K10979	9120 Genetic Information Processing	09124 Replication and repair	03450 Non-homologous end-joining [PATH:ko03450]	ku	DNA end-binding protein Ku	NA
K10979	9180 Brite Hierarchies	09182 Protein families: genetic information processing	03400 DNA repair and recombination proteins [BR:ko03400]	ku	DNA end-binding protein Ku	NA
K10980	9120 Genetic Information Processing	09124 Replication and repair	03450 Non-homologous end-joining [PATH:ko03450]	NHEJ1, XLF	non-homologous end-joining factor 1	NA
K10980	9180 Brite Hierarchies	09182 Protein families: genetic information processing	03400 DNA repair and recombination proteins [BR:ko03400]	NHEJ1, XLF	non-homologous end-joining factor 1	NA
K10981	9120 Genetic Information Processing	09124 Replication and repair	03450 Non-homologous end-joining [PATH:ko03450]	POL4	DNA polymerase IV	POL4; DNA polymerase IV [EC:2.7.7.7]
K10981	9180 Brite Hierarchies	09182 Protein families: genetic information processing	03400 DNA repair and recombination proteins [BR:ko03400]	POL4	DNA polymerase IV	POL4; DNA polymerase IV [EC:2.7.7.7]
K10982	9120 Genetic Information Processing	09124 Replication and repair	03450 Non-homologous end-joining [PATH:ko03450]	LIF1	ligase-interacting factor 1	NA
K10982	9180 Brite Hierarchies	09182 Protein families: genetic information processing	03400 DNA repair and recombination proteins [BR:ko03400]	LIF1	ligase-interacting factor 1	NA
K10983	9120 Genetic Information Processing	09124 Replication and repair	03450 Non-homologous end-joining [PATH:ko03450]	NEJ1, LIF2	non-homologous end-joining protein 1	NA
K10983	9180 Brite Hierarchies	09182 Protein families: genetic information processing	03400 DNA repair and recombination proteins [BR:ko03400]	NEJ1, LIF2	non-homologous end-joining protein 1	NA
K10984	9100 Metabolism	09101 Carbohydrate metabolism	00052 Galactose metabolism [PATH:ko00052]	agaB	galactosamine PTS system EIIB component	agaB; galactosamine PTS system EIIB component [EC:2.7.1.-]
K10984	9100 Metabolism	09107 Glycan biosynthesis and metabolism	00520 Amino sugar and nucleotide sugar metabolism [PATH:ko00520]	agaB	galactosamine PTS system EIIB component	agaB; galactosamine PTS system EIIB component [EC:2.7.1.-]
K10984	9130 Environmental Information Processing	09131 Membrane transport	02060 Phosphotransferase system (PTS) [PATH:ko02060]	agaB	galactosamine PTS system EIIB component	agaB; galactosamine PTS system EIIB component [EC:2.7.1.-]
K10984	9180 Brite Hierarchies	09183 Protein families: signaling and cellular processes	02000 Transporters [BR:ko02000]	agaB	galactosamine PTS system EIIB component	agaB; galactosamine PTS system EIIB component [EC:2.7.1.-]
K10985	9100 Metabolism	09101 Carbohydrate metabolism	00052 Galactose metabolism [PATH:ko00052]	agaC	galactosamine PTS system EIIC component	NA
K10985	9100 Metabolism	09107 Glycan biosynthesis and metabolism	00520 Amino sugar and nucleotide sugar metabolism [PATH:ko00520]	agaC	galactosamine PTS system EIIC component	NA
K10985	9130 Environmental Information Processing	09131 Membrane transport	02060 Phosphotransferase system (PTS) [PATH:ko02060]	agaC	galactosamine PTS system EIIC component	NA
K10985	9180 Brite Hierarchies	09183 Protein families: signaling and cellular processes	02000 Transporters [BR:ko02000]	agaC	galactosamine PTS system EIIC component	NA
K10986	9100 Metabolism	09101 Carbohydrate metabolism	00052 Galactose metabolism [PATH:ko00052]	agaD	galactosamine PTS system EIID component	NA
K10986	9100 Metabolism	09107 Glycan biosynthesis and metabolism	00520 Amino sugar and nucleotide sugar metabolism [PATH:ko00520]	agaD	galactosamine PTS system EIID component	NA
K10986	9130 Environmental Information Processing	09131 Membrane transport	02060 Phosphotransferase system (PTS) [PATH:ko02060]	agaD	galactosamine PTS system EIID component	NA
K10986	9180 Brite Hierarchies	09183 Protein families: signaling and cellular processes	02000 Transporters [BR:ko02000]	agaD	galactosamine PTS system EIID component	NA
K10988	9130 Environmental Information Processing	09132 Signal transduction	04068 FoxO signaling pathway [PATH:ko04068]	RAG2	recombination-activating protein 2	NA
K10988	9160 Human Diseases	09163 Immune disease	05340 Primary immunodeficiency [PATH:ko05340]	RAG2	recombination-activating protein 2	NA
K10989	9150 Organismal Systems	09151 Immune system	04672 Intestinal immune network for IgA production [PATH:ko04672]	AICDA, AID	activation-induced cytidine deaminase	AICDA, AID; activation-induced cytidine deaminase [EC:3.5.4.38]
K10989	9160 Human Diseases	09163 Immune disease	05340 Primary immunodeficiency [PATH:ko05340]	AICDA, AID	activation-induced cytidine deaminase	AICDA, AID; activation-induced cytidine deaminase [EC:3.5.4.38]
K10990	9120 Genetic Information Processing	09124 Replication and repair	03460 Fanconi anemia pathway [PATH:ko03460]	RMI1, BRAP75	RecQ-mediated genome instability protein 1	NA
K10990	9180 Brite Hierarchies	09182 Protein families: genetic information processing	03400 DNA repair and recombination proteins [BR:ko03400]	RMI1, BRAP75	RecQ-mediated genome instability protein 1	NA
K10991	9180 Brite Hierarchies	09182 Protein families: genetic information processing	03400 DNA repair and recombination proteins [BR:ko03400]	SWI5, SAE3	DNA repair protein Swi5/Sae3	NA
K10992	9180 Brite Hierarchies	09182 Protein families: genetic information processing	03400 DNA repair and recombination proteins [BR:ko03400]	SFR1	Swi5-dependent recombination DNA repair protein 1	NA
K10993	9120 Genetic Information Processing	09124 Replication and repair	03460 Fanconi anemia pathway [PATH:ko03460]	FAAP100	fanconi anemia core complex 100 kDa subunit	NA
K10993	9180 Brite Hierarchies	09182 Protein families: genetic information processing	03400 DNA repair and recombination proteins [BR:ko03400]	FAAP100	fanconi anemia core complex 100 kDa subunit	NA
K10994	9140 Cellular Processes	09143 Cell growth and death	04218 Cellular senescence [PATH:ko04218]	RAD9A	cell cycle checkpoint control protein RAD9A	RAD9A; cell cycle checkpoint control protein RAD9A [EC:3.1.11.2]
K10994	9180 Brite Hierarchies	09182 Protein families: genetic information processing	03400 DNA repair and recombination proteins [BR:ko03400]	RAD9A	cell cycle checkpoint control protein RAD9A	RAD9A; cell cycle checkpoint control protein RAD9A [EC:3.1.11.2]
K10995	9140 Cellular Processes	09143 Cell growth and death	04218 Cellular senescence [PATH:ko04218]	RAD9B	cell cycle checkpoint control protein RAD9B	NA
K10995	9180 Brite Hierarchies	09182 Protein families: genetic information processing	03400 DNA repair and recombination proteins [BR:ko03400]	RAD9B	cell cycle checkpoint control protein RAD9B	NA
K10996	9180 Brite Hierarchies	09182 Protein families: genetic information processing	03400 DNA repair and recombination proteins [BR:ko03400]	HUS1B	checkpoint protein HUS1B	NA
K10997	9180 Brite Hierarchies	09182 Protein families: genetic information processing	03036 Chromosome and associated proteins [BR:ko03036]	TIMELESS, TOF1, SWI1	replication fork protection complex subunit TIMELESS/Tof1/Swi1	NA
K10997	9180 Brite Hierarchies	09182 Protein families: genetic information processing	03400 DNA repair and recombination proteins [BR:ko03400]	TIMELESS, TOF1, SWI1	replication fork protection complex subunit TIMELESS/Tof1/Swi1	NA
K10998	9180 Brite Hierarchies	09182 Protein families: genetic information processing	03036 Chromosome and associated proteins [BR:ko03036]	TIPIN, CSM3, SWI3	replication fork protection complex subunit TIPIN/Csm3/Swi3	NA
K10998	9180 Brite Hierarchies	09182 Protein families: genetic information processing	03400 DNA repair and recombination proteins [BR:ko03400]	TIPIN, CSM3, SWI3	replication fork protection complex subunit TIPIN/Csm3/Swi3	NA
K10999	9180 Brite Hierarchies	09181 Protein families: metabolism	01003 Glycosyltransferases [BR:ko01003]	CESA	cellulose synthase A	CESA; cellulose synthase A [EC:2.4.1.12]
K11000	9180 Brite Hierarchies	09181 Protein families: metabolism	01003 Glycosyltransferases [BR:ko01003]	CALS	callose synthase	CALS; callose synthase [EC:2.4.1.-]
K11001	9100 Metabolism	09107 Glycan biosynthesis and metabolism	00563 Glycosylphosphatidylinositol (GPI)-anchor biosynthesis [PATH:ko00563]	PIGY	phosphatidylinositol N-acetylglucosaminyltransferase subunit Y	NA
K11002	9100 Metabolism	09107 Glycan biosynthesis and metabolism	00563 Glycosylphosphatidylinositol (GPI)-anchor biosynthesis [PATH:ko00563]	ERI1	phosphatidylinositol N-acetylglucosaminyltransferase ERI1 subunit	NA
K11003	9130 Environmental Information Processing	09131 Membrane transport	03070 Bacterial secretion system [PATH:ko03070]	hlyD, cyaD	membrane fusion protein, hemolysin D	NA
K11003	9160 Human Diseases	09171 Infectious disease: bacterial	05133 Pertussis [PATH:ko05133]	hlyD, cyaD	membrane fusion protein, hemolysin D	NA
K11003	9180 Brite Hierarchies	09183 Protein families: signaling and cellular processes	02000 Transporters [BR:ko02000]	hlyD, cyaD	membrane fusion protein, hemolysin D	NA
K11003	9180 Brite Hierarchies	09183 Protein families: signaling and cellular processes	02044 Secretion system [BR:ko02044]	hlyD, cyaD	membrane fusion protein, hemolysin D	NA
K11004	9130 Environmental Information Processing	09131 Membrane transport	02010 ABC transporters [PATH:ko02010]	hlyB, cyaB	ATP-binding cassette, subfamily B, bacterial HlyB/CyaB	NA
K11004	9130 Environmental Information Processing	09131 Membrane transport	03070 Bacterial secretion system [PATH:ko03070]	hlyB, cyaB	ATP-binding cassette, subfamily B, bacterial HlyB/CyaB	NA
K11004	9160 Human Diseases	09171 Infectious disease: bacterial	05133 Pertussis [PATH:ko05133]	hlyB, cyaB	ATP-binding cassette, subfamily B, bacterial HlyB/CyaB	NA
K11004	9180 Brite Hierarchies	09183 Protein families: signaling and cellular processes	02000 Transporters [BR:ko02000]	hlyB, cyaB	ATP-binding cassette, subfamily B, bacterial HlyB/CyaB	NA
K11004	9180 Brite Hierarchies	09183 Protein families: signaling and cellular processes	02044 Secretion system [BR:ko02044]	hlyB, cyaB	ATP-binding cassette, subfamily B, bacterial HlyB/CyaB	NA
K11005	9180 Brite Hierarchies	09183 Protein families: signaling and cellular processes	02000 Transporters [BR:ko02000]	hlyA	hemolysin A	NA
K11005	9180 Brite Hierarchies	09183 Protein families: signaling and cellular processes	02042 Bacterial toxins [BR:ko02042]	hlyA	hemolysin A	NA
K11006	9140 Cellular Processes	09145 Cellular community - prokaryotes	02024 Quorum sensing [PATH:ko02024]	stxA	shiga toxin subunit A	NA
K11006	9160 Human Diseases	09171 Infectious disease: bacterial	05130 Pathogenic Escherichia coli infection [PATH:ko05130]	stxA	shiga toxin subunit A	NA
K11006	9160 Human Diseases	09171 Infectious disease: bacterial	05131 Shigellosis [PATH:ko05131]	stxA	shiga toxin subunit A	NA
K11006	9180 Brite Hierarchies	09183 Protein families: signaling and cellular processes	02042 Bacterial toxins [BR:ko02042]	stxA	shiga toxin subunit A	NA
K11007	9140 Cellular Processes	09145 Cellular community - prokaryotes	02024 Quorum sensing [PATH:ko02024]	stxB	shiga toxin subunit B	NA
K11007	9160 Human Diseases	09171 Infectious disease: bacterial	05130 Pathogenic Escherichia coli infection [PATH:ko05130]	stxB	shiga toxin subunit B	NA
K11007	9160 Human Diseases	09171 Infectious disease: bacterial	05131 Shigellosis [PATH:ko05131]	stxB	shiga toxin subunit B	NA
K11007	9180 Brite Hierarchies	09183 Protein families: signaling and cellular processes	02042 Bacterial toxins [BR:ko02042]	stxB	shiga toxin subunit B	NA
K11008	9180 Brite Hierarchies	09183 Protein families: signaling and cellular processes	02042 Bacterial toxins [BR:ko02042]	cnf1	cytotoxic necrotizing factor 1	NA
K11009	9180 Brite Hierarchies	09183 Protein families: signaling and cellular processes	02042 Bacterial toxins [BR:ko02042]	ymt	murine toxin	NA
K11010	9180 Brite Hierarchies	09183 Protein families: signaling and cellular processes	02042 Bacterial toxins [BR:ko02042]	ympA	superantigen YpmA	NA
K11011	9160 Human Diseases	09171 Infectious disease: bacterial	05131 Shigellosis [PATH:ko05131]	set1A	enterotoxin Set1A	NA
K11011	9180 Brite Hierarchies	09183 Protein families: signaling and cellular processes	02042 Bacterial toxins [BR:ko02042]	set1A	enterotoxin Set1A	NA
K11012	9160 Human Diseases	09171 Infectious disease: bacterial	05131 Shigellosis [PATH:ko05131]	set1B	enterotoxin Set1B	NA
K11012	9180 Brite Hierarchies	09183 Protein families: signaling and cellular processes	02042 Bacterial toxins [BR:ko02042]	set1B	enterotoxin Set1B	NA
K11013	9180 Brite Hierarchies	09183 Protein families: signaling and cellular processes	02042 Bacterial toxins [BR:ko02042]	cdtA	cytolethal distending toxin subunit A	NA
K11014	9160 Human Diseases	09171 Infectious disease: bacterial	05132 Salmonella infection [PATH:ko05132]	cdtB	cytolethal distending toxin subunit B	NA
K11014	9180 Brite Hierarchies	09183 Protein families: signaling and cellular processes	02042 Bacterial toxins [BR:ko02042]	cdtB	cytolethal distending toxin subunit B	NA
K11015	9180 Brite Hierarchies	09183 Protein families: signaling and cellular processes	02042 Bacterial toxins [BR:ko02042]	cdtC	cytolethal distending toxin subunit C	NA
K11016	9130 Environmental Information Processing	09131 Membrane transport	03070 Bacterial secretion system [PATH:ko03070]	shlA, hhdA, hpmA	hemolysin	NA
K11016	9180 Brite Hierarchies	09183 Protein families: signaling and cellular processes	02044 Secretion system [BR:ko02044]	shlA, hhdA, hpmA	hemolysin	NA
K11016	9180 Brite Hierarchies	09183 Protein families: signaling and cellular processes	02042 Bacterial toxins [BR:ko02042]	shlA, hhdA, hpmA	hemolysin	NA
K11017	9130 Environmental Information Processing	09131 Membrane transport	03070 Bacterial secretion system [PATH:ko03070]	shlB, hhdB, hpmB	hemolysin activation/secretion protein	NA
K11017	9180 Brite Hierarchies	09183 Protein families: signaling and cellular processes	02044 Secretion system [BR:ko02044]	shlB, hhdB, hpmB	hemolysin activation/secretion protein	NA
K11017	9180 Brite Hierarchies	09183 Protein families: signaling and cellular processes	02042 Bacterial toxins [BR:ko02042]	shlB, hhdB, hpmB	hemolysin activation/secretion protein	NA
K11018	9180 Brite Hierarchies	09183 Protein families: signaling and cellular processes	02042 Bacterial toxins [BR:ko02042]	tlh	thermolabile hemolysin	NA
K11019	9180 Brite Hierarchies	09183 Protein families: signaling and cellular processes	02042 Bacterial toxins [BR:ko02042]	tdh	thermostable direct hemolysin	NA
K11020	9180 Brite Hierarchies	09183 Protein families: signaling and cellular processes	02042 Bacterial toxins [BR:ko02042]	toxA	exotoxin A	toxA; exotoxin A [EC:2.4.2.-]
K11021	9180 Brite Hierarchies	09183 Protein families: signaling and cellular processes	02042 Bacterial toxins [BR:ko02042]	tccC	insecticidal toxin complex protein TccC	NA
K11022	9160 Human Diseases	09171 Infectious disease: bacterial	05134 Legionellosis [PATH:ko05134]	rtxA1, rtxA	structural toxin protein (hemagglutinin/hemolysin) RtxA	NA
K11022	9180 Brite Hierarchies	09183 Protein families: signaling and cellular processes	02042 Bacterial toxins [BR:ko02042]	rtxA1, rtxA	structural toxin protein (hemagglutinin/hemolysin) RtxA	NA
K11023	9160 Human Diseases	09171 Infectious disease: bacterial	05132 Salmonella infection [PATH:ko05132]	ptxA, artA, pltA	pertussis toxin subunit 1	ptxA, artA, pltA; pertussis toxin subunit 1 [EC:2.4.2.-]
K11023	9160 Human Diseases	09171 Infectious disease: bacterial	05133 Pertussis [PATH:ko05133]	ptxA, artA, pltA	pertussis toxin subunit 1	ptxA, artA, pltA; pertussis toxin subunit 1 [EC:2.4.2.-]
K11023	9180 Brite Hierarchies	09183 Protein families: signaling and cellular processes	02000 Transporters [BR:ko02000]	ptxA, artA, pltA	pertussis toxin subunit 1	ptxA, artA, pltA; pertussis toxin subunit 1 [EC:2.4.2.-]
K11023	9180 Brite Hierarchies	09183 Protein families: signaling and cellular processes	02042 Bacterial toxins [BR:ko02042]	ptxA, artA, pltA	pertussis toxin subunit 1	ptxA, artA, pltA; pertussis toxin subunit 1 [EC:2.4.2.-]
K11024	9160 Human Diseases	09171 Infectious disease: bacterial	05133 Pertussis [PATH:ko05133]	ptxB	pertussis toxin subunit 2	NA
K11024	9180 Brite Hierarchies	09183 Protein families: signaling and cellular processes	02000 Transporters [BR:ko02000]	ptxB	pertussis toxin subunit 2	NA
K11024	9180 Brite Hierarchies	09183 Protein families: signaling and cellular processes	02042 Bacterial toxins [BR:ko02042]	ptxB	pertussis toxin subunit 2	NA
K11025	9160 Human Diseases	09171 Infectious disease: bacterial	05133 Pertussis [PATH:ko05133]	ptxC	pertussis toxin subunit 3	NA
K11025	9180 Brite Hierarchies	09183 Protein families: signaling and cellular processes	02000 Transporters [BR:ko02000]	ptxC	pertussis toxin subunit 3	NA
K11025	9180 Brite Hierarchies	09183 Protein families: signaling and cellular processes	02042 Bacterial toxins [BR:ko02042]	ptxC	pertussis toxin subunit 3	NA
K11026	9160 Human Diseases	09171 Infectious disease: bacterial	05133 Pertussis [PATH:ko05133]	ptxD	pertussis toxin subunit 4	NA
K11026	9180 Brite Hierarchies	09183 Protein families: signaling and cellular processes	02000 Transporters [BR:ko02000]	ptxD	pertussis toxin subunit 4	NA
K11026	9180 Brite Hierarchies	09183 Protein families: signaling and cellular processes	02042 Bacterial toxins [BR:ko02042]	ptxD	pertussis toxin subunit 4	NA
K11027	9160 Human Diseases	09171 Infectious disease: bacterial	05133 Pertussis [PATH:ko05133]	ptxE	pertussis toxin subunit 5	NA
K11027	9180 Brite Hierarchies	09183 Protein families: signaling and cellular processes	02000 Transporters [BR:ko02000]	ptxE	pertussis toxin subunit 5	NA
K11027	9180 Brite Hierarchies	09183 Protein families: signaling and cellular processes	02042 Bacterial toxins [BR:ko02042]	ptxE	pertussis toxin subunit 5	NA
K11028	9130 Environmental Information Processing	09131 Membrane transport	03070 Bacterial secretion system [PATH:ko03070]	vacA	vacuolating cytotoxin	NA
K11028	9160 Human Diseases	09171 Infectious disease: bacterial	05120 Epithelial cell signaling in Helicobacter pylori infection [PATH:ko05120]	vacA	vacuolating cytotoxin	NA
K11028	9180 Brite Hierarchies	09183 Protein families: signaling and cellular processes	02000 Transporters [BR:ko02000]	vacA	vacuolating cytotoxin	NA
K11028	9180 Brite Hierarchies	09183 Protein families: signaling and cellular processes	02044 Secretion system [BR:ko02044]	vacA	vacuolating cytotoxin	NA
K11028	9180 Brite Hierarchies	09183 Protein families: signaling and cellular processes	02042 Bacterial toxins [BR:ko02042]	vacA	vacuolating cytotoxin	NA
K11029	9100 Metabolism	09104 Nucleotide metabolism	00230 Purine metabolism [PATH:ko00230]	cyaA	anthrax edema toxin adenylate cyclase	cyaA; anthrax edema toxin adenylate cyclase [EC:4.6.1.1]
K11029	9180 Brite Hierarchies	09183 Protein families: signaling and cellular processes	02042 Bacterial toxins [BR:ko02042]	cyaA	anthrax edema toxin adenylate cyclase	cyaA; anthrax edema toxin adenylate cyclase [EC:4.6.1.1]
K11030	9150 Organismal Systems	09151 Immune system	04621 NOD-like receptor signaling pathway [PATH:ko04621]	pagA	protective antigen	NA
K11030	9180 Brite Hierarchies	09183 Protein families: signaling and cellular processes	02042 Bacterial toxins [BR:ko02042]	pagA	protective antigen	NA
K11031	9140 Cellular Processes	09145 Cellular community - prokaryotes	02024 Quorum sensing [PATH:ko02024]	slo	thiol-activated cytolysin	NA
K11031	9180 Brite Hierarchies	09183 Protein families: signaling and cellular processes	02042 Bacterial toxins [BR:ko02042]	slo	thiol-activated cytolysin	NA
K11032	9180 Brite Hierarchies	09183 Protein families: signaling and cellular processes	02000 Transporters [BR:ko02000]	hlyII	hemolysin II	NA
K11032	9180 Brite Hierarchies	09183 Protein families: signaling and cellular processes	02042 Bacterial toxins [BR:ko02042]	hlyII	hemolysin II	NA
K11033	9140 Cellular Processes	09145 Cellular community - prokaryotes	02024 Quorum sensing [PATH:ko02024]	nheA	non-hemolytic enterotoxin A	NA
K11033	9180 Brite Hierarchies	09183 Protein families: signaling and cellular processes	02042 Bacterial toxins [BR:ko02042]	nheA	non-hemolytic enterotoxin A	NA
K11034	9140 Cellular Processes	09145 Cellular community - prokaryotes	02024 Quorum sensing [PATH:ko02024]	nheBC	non-hemolytic enterotoxin B/C	NA
K11034	9180 Brite Hierarchies	09183 Protein families: signaling and cellular processes	02042 Bacterial toxins [BR:ko02042]	nheBC	non-hemolytic enterotoxin B/C	NA
K11035	9140 Cellular Processes	09145 Cellular community - prokaryotes	02024 Quorum sensing [PATH:ko02024]	hblAB	hemolysin BL binding component	NA
K11035	9180 Brite Hierarchies	09183 Protein families: signaling and cellular processes	02042 Bacterial toxins [BR:ko02042]	hblAB	hemolysin BL binding component	NA
K11036	9140 Cellular Processes	09145 Cellular community - prokaryotes	02024 Quorum sensing [PATH:ko02024]	hblC	hemolysin BL lytic component L2	NA
K11036	9180 Brite Hierarchies	09183 Protein families: signaling and cellular processes	02042 Bacterial toxins [BR:ko02042]	hblC	hemolysin BL lytic component L2	NA
K11037	9140 Cellular Processes	09145 Cellular community - prokaryotes	02024 Quorum sensing [PATH:ko02024]	hblD	hemolysin BL lytic component L1	NA
K11037	9180 Brite Hierarchies	09183 Protein families: signaling and cellular processes	02042 Bacterial toxins [BR:ko02042]	hblD	hemolysin BL lytic component L1	NA
K11038	9160 Human Diseases	09171 Infectious disease: bacterial	05150 Staphylococcus aureus infection [PATH:ko05150]	hlg, luk	leukocidin/hemolysin toxin family protein	NA
K11038	9180 Brite Hierarchies	09183 Protein families: signaling and cellular processes	02000 Transporters [BR:ko02000]	hlg, luk	leukocidin/hemolysin toxin family protein	NA
K11038	9180 Brite Hierarchies	09183 Protein families: signaling and cellular processes	02042 Bacterial toxins [BR:ko02042]	hlg, luk	leukocidin/hemolysin toxin family protein	NA
K11039	9140 Cellular Processes	09145 Cellular community - prokaryotes	02024 Quorum sensing [PATH:ko02024]	hld	delta-hemolysin	NA
K11039	9180 Brite Hierarchies	09183 Protein families: signaling and cellular processes	02042 Bacterial toxins [BR:ko02042]	hld	delta-hemolysin	NA
K11040	9160 Human Diseases	09171 Infectious disease: bacterial	05150 Staphylococcus aureus infection [PATH:ko05150]	se	staphylococcal enterotoxin	NA
K11040	9180 Brite Hierarchies	09183 Protein families: signaling and cellular processes	02042 Bacterial toxins [BR:ko02042]	se	staphylococcal enterotoxin	NA
K11041	9160 Human Diseases	09171 Infectious disease: bacterial	05150 Staphylococcus aureus infection [PATH:ko05150]	eta	exfoliative toxin A/B	NA
K11041	9180 Brite Hierarchies	09183 Protein families: signaling and cellular processes	02042 Bacterial toxins [BR:ko02042]	eta	exfoliative toxin A/B	NA
K11042	9180 Brite Hierarchies	09183 Protein families: signaling and cellular processes	02042 Bacterial toxins [BR:ko02042]	ssl1	superantigen-like protein 1	NA
K11043	9160 Human Diseases	09171 Infectious disease: bacterial	05150 Staphylococcus aureus infection [PATH:ko05150]	tst	toxic shock syndrome toxin-1	NA
K11043	9180 Brite Hierarchies	09183 Protein families: signaling and cellular processes	02042 Bacterial toxins [BR:ko02042]	tst	toxic shock syndrome toxin-1	NA
K11044	9180 Brite Hierarchies	09183 Protein families: signaling and cellular processes	02042 Bacterial toxins [BR:ko02042]	spyA	C3 family ADP-ribosyltransferase	spyA; C3 family ADP-ribosyltransferase [EC:2.4.2.-]
K11045	9180 Brite Hierarchies	09183 Protein families: signaling and cellular processes	02042 Bacterial toxins [BR:ko02042]	cfa	cAMP factor	NA
K11046	9180 Brite Hierarchies	09183 Protein families: signaling and cellular processes	02042 Bacterial toxins [BR:ko02042]	sagA	streptolysin S associated protein	NA
K11047	9190 Not Included in Pathway or Brite	09191 Unclassified: metabolism	99988 Secondary metabolism	cylX	CylX protein	NA
K11048	9190 Not Included in Pathway or Brite	09191 Unclassified: metabolism	99988 Secondary metabolism	cylD	CylD protein	NA
K11049	9190 Not Included in Pathway or Brite	09191 Unclassified: metabolism	99988 Secondary metabolism	cylG	CylG protein	NA
K11050	9130 Environmental Information Processing	09131 Membrane transport	02010 ABC transporters [PATH:ko02010]	cylA	multidrug/hemolysin transport system ATP-binding protein	NA
K11050	9180 Brite Hierarchies	09183 Protein families: signaling and cellular processes	02000 Transporters [BR:ko02000]	cylA	multidrug/hemolysin transport system ATP-binding protein	NA
K11051	9130 Environmental Information Processing	09131 Membrane transport	02010 ABC transporters [PATH:ko02010]	cylB	multidrug/hemolysin transport system permease protein	NA
K11051	9180 Brite Hierarchies	09183 Protein families: signaling and cellular processes	02000 Transporters [BR:ko02000]	cylB	multidrug/hemolysin transport system permease protein	NA
K11052	9180 Brite Hierarchies	09183 Protein families: signaling and cellular processes	02042 Bacterial toxins [BR:ko02042]	cylE	CylE protein	NA
K11053	9190 Not Included in Pathway or Brite	09191 Unclassified: metabolism	99988 Secondary metabolism	cylF	CylF protein	NA
K11054	9190 Not Included in Pathway or Brite	09191 Unclassified: metabolism	99988 Secondary metabolism	cylI	CylI protein	NA
K11055	9190 Not Included in Pathway or Brite	09191 Unclassified: metabolism	99988 Secondary metabolism	cylJ	CylJ protein	NA
K11056	9190 Not Included in Pathway or Brite	09191 Unclassified: metabolism	99988 Secondary metabolism	cylK	CylK protein	NA
K11057	9180 Brite Hierarchies	09183 Protein families: signaling and cellular processes	02042 Bacterial toxins [BR:ko02042]	cpb2	beta2-toxin	NA
K11058	9180 Brite Hierarchies	09183 Protein families: signaling and cellular processes	02042 Bacterial toxins [BR:ko02042]	cpe	enterotoxin Cpe	NA
K11059	9180 Brite Hierarchies	09183 Protein families: signaling and cellular processes	02042 Bacterial toxins [BR:ko02042]	entA	probable enterotoxin A	NA
K11060	9180 Brite Hierarchies	09183 Protein families: signaling and cellular processes	02042 Bacterial toxins [BR:ko02042]	entB	probable enterotoxin B	NA
K11061	9180 Brite Hierarchies	09183 Protein families: signaling and cellular processes	02042 Bacterial toxins [BR:ko02042]	entC	probable enterotoxin C	NA
K11062	9180 Brite Hierarchies	09183 Protein families: signaling and cellular processes	02042 Bacterial toxins [BR:ko02042]	entD	probable enterotoxin D	NA
K11063	9140 Cellular Processes	09145 Cellular community - prokaryotes	02024 Quorum sensing [PATH:ko02024]	tcdAB	toxin A/B	NA
K11063	9180 Brite Hierarchies	09183 Protein families: signaling and cellular processes	02042 Bacterial toxins [BR:ko02042]	tcdAB	toxin A/B	NA
K11064	9190 Not Included in Pathway or Brite	09193 Unclassified: signaling and cellular processes	99992 Structural proteins	MMD	monocyte to macrophage differentiation protein	NA
K11065	9190 Not Included in Pathway or Brite	09191 Unclassified: metabolism	99980 Enzymes with EC numbers	tpx	thioredoxin-dependent peroxiredoxin	tpx; thioredoxin-dependent peroxiredoxin [EC:1.11.1.24]
K11066	9180 Brite Hierarchies	09181 Protein families: metabolism	01011 Peptidoglycan biosynthesis and degradation proteins [BR:ko01011]	amiD	N-acetylmuramoyl-L-alanine amidase	amiD; N-acetylmuramoyl-L-alanine amidase [EC:3.5.1.28]
K11067	9100 Metabolism	09105 Amino acid metabolism	00220 Arginine biosynthesis [PATH:ko00220]	NAGS	N-acetylglutamate synthase	NAGS; N-acetylglutamate synthase [EC:2.3.1.1]
K11068	9180 Brite Hierarchies	09183 Protein families: signaling and cellular processes	02042 Bacterial toxins [BR:ko02042]	hlyIII	hemolysin III	NA
K11069	9130 Environmental Information Processing	09131 Membrane transport	02010 ABC transporters [PATH:ko02010]	potD	spermidine/putrescine transport system substrate-binding protein	NA
K11069	9180 Brite Hierarchies	09183 Protein families: signaling and cellular processes	02000 Transporters [BR:ko02000]	potD	spermidine/putrescine transport system substrate-binding protein	NA
K11070	9130 Environmental Information Processing	09131 Membrane transport	02010 ABC transporters [PATH:ko02010]	potC	spermidine/putrescine transport system permease protein	NA
K11070	9180 Brite Hierarchies	09183 Protein families: signaling and cellular processes	02000 Transporters [BR:ko02000]	potC	spermidine/putrescine transport system permease protein	NA
K11071	9130 Environmental Information Processing	09131 Membrane transport	02010 ABC transporters [PATH:ko02010]	potB	spermidine/putrescine transport system permease protein	NA
K11071	9180 Brite Hierarchies	09183 Protein families: signaling and cellular processes	02000 Transporters [BR:ko02000]	potB	spermidine/putrescine transport system permease protein	NA
K11072	9130 Environmental Information Processing	09131 Membrane transport	02010 ABC transporters [PATH:ko02010]	potA	spermidine/putrescine transport system ATP-binding protein	potA; spermidine/putrescine transport system ATP-binding protein [EC:7.6.2.11]
K11072	9180 Brite Hierarchies	09183 Protein families: signaling and cellular processes	02000 Transporters [BR:ko02000]	potA	spermidine/putrescine transport system ATP-binding protein	potA; spermidine/putrescine transport system ATP-binding protein [EC:7.6.2.11]
K11073	9130 Environmental Information Processing	09131 Membrane transport	02010 ABC transporters [PATH:ko02010]	potF, spuD, spuE	putrescine transport system substrate-binding protein	NA
K11073	9180 Brite Hierarchies	09183 Protein families: signaling and cellular processes	02000 Transporters [BR:ko02000]	potF, spuD, spuE	putrescine transport system substrate-binding protein	NA
K11074	9130 Environmental Information Processing	09131 Membrane transport	02010 ABC transporters [PATH:ko02010]	potI, spuH	putrescine transport system permease protein	NA
K11074	9180 Brite Hierarchies	09183 Protein families: signaling and cellular processes	02000 Transporters [BR:ko02000]	potI, spuH	putrescine transport system permease protein	NA
K11075	9130 Environmental Information Processing	09131 Membrane transport	02010 ABC transporters [PATH:ko02010]	potH, spuG	putrescine transport system permease protein	NA
K11075	9180 Brite Hierarchies	09183 Protein families: signaling and cellular processes	02000 Transporters [BR:ko02000]	potH, spuG	putrescine transport system permease protein	NA
K11076	9130 Environmental Information Processing	09131 Membrane transport	02010 ABC transporters [PATH:ko02010]	potG, spuF	putrescine transport system ATP-binding protein	potG, spuF; putrescine transport system ATP-binding protein [EC:7.6.2.16]
K11076	9180 Brite Hierarchies	09183 Protein families: signaling and cellular processes	02000 Transporters [BR:ko02000]	potG, spuF	putrescine transport system ATP-binding protein	potG, spuF; putrescine transport system ATP-binding protein [EC:7.6.2.16]
K11077	9130 Environmental Information Processing	09131 Membrane transport	02010 ABC transporters [PATH:ko02010]	attC	mannopine transport system substrate-binding protein	NA
K11077	9180 Brite Hierarchies	09183 Protein families: signaling and cellular processes	02000 Transporters [BR:ko02000]	attC	mannopine transport system substrate-binding protein	NA
K11078	9130 Environmental Information Processing	09131 Membrane transport	02010 ABC transporters [PATH:ko02010]	attB	mannopine transport system permease protein	NA
K11078	9180 Brite Hierarchies	09183 Protein families: signaling and cellular processes	02000 Transporters [BR:ko02000]	attB	mannopine transport system permease protein	NA
K11079	9130 Environmental Information Processing	09131 Membrane transport	02010 ABC transporters [PATH:ko02010]	attA2	mannopine transport system permease protein	NA
K11079	9180 Brite Hierarchies	09183 Protein families: signaling and cellular processes	02000 Transporters [BR:ko02000]	attA2	mannopine transport system permease protein	NA
K11080	9130 Environmental Information Processing	09131 Membrane transport	02010 ABC transporters [PATH:ko02010]	attA1	mannopine transport system ATP-binding protein	NA
K11080	9180 Brite Hierarchies	09183 Protein families: signaling and cellular processes	02000 Transporters [BR:ko02000]	attA1	mannopine transport system ATP-binding protein	NA
K11081	9130 Environmental Information Processing	09131 Membrane transport	02010 ABC transporters [PATH:ko02010]	phnS	2-aminoethylphosphonate transport system substrate-binding protein	NA
K11081	9180 Brite Hierarchies	09183 Protein families: signaling and cellular processes	02000 Transporters [BR:ko02000]	phnS	2-aminoethylphosphonate transport system substrate-binding protein	NA
K11082	9130 Environmental Information Processing	09131 Membrane transport	02010 ABC transporters [PATH:ko02010]	phnV	2-aminoethylphosphonate transport system permease protein	NA
K11082	9180 Brite Hierarchies	09183 Protein families: signaling and cellular processes	02000 Transporters [BR:ko02000]	phnV	2-aminoethylphosphonate transport system permease protein	NA
K11083	9130 Environmental Information Processing	09131 Membrane transport	02010 ABC transporters [PATH:ko02010]	phnU	2-aminoethylphosphonate transport system permease protein	NA
K11083	9180 Brite Hierarchies	09183 Protein families: signaling and cellular processes	02000 Transporters [BR:ko02000]	phnU	2-aminoethylphosphonate transport system permease protein	NA
K11084	9130 Environmental Information Processing	09131 Membrane transport	02010 ABC transporters [PATH:ko02010]	phnT	2-aminoethylphosphonate transport system ATP-binding protein	NA
K11084	9180 Brite Hierarchies	09183 Protein families: signaling and cellular processes	02000 Transporters [BR:ko02000]	phnT	2-aminoethylphosphonate transport system ATP-binding protein	NA
K11085	9130 Environmental Information Processing	09131 Membrane transport	02010 ABC transporters [PATH:ko02010]	msbA	ATP-binding cassette, subfamily B, bacterial MsbA	msbA; ATP-binding cassette, subfamily B, bacterial MsbA [EC:7.5.2.6]
K11085	9180 Brite Hierarchies	09183 Protein families: signaling and cellular processes	02000 Transporters [BR:ko02000]	msbA	ATP-binding cassette, subfamily B, bacterial MsbA	msbA; ATP-binding cassette, subfamily B, bacterial MsbA [EC:7.5.2.6]
K11086	9120 Genetic Information Processing	09121 Transcription	03040 Spliceosome [PATH:ko03040]	SNRPB, SMB	small nuclear ribonucleoprotein B and B'	NA
K11086	9160 Human Diseases	09163 Immune disease	05322 Systemic lupus erythematosus [PATH:ko05322]	SNRPB, SMB	small nuclear ribonucleoprotein B and B'	NA
K11086	9180 Brite Hierarchies	09182 Protein families: genetic information processing	03019 Messenger RNA biogenesis [BR:ko03019]	SNRPB, SMB	small nuclear ribonucleoprotein B and B'	NA
K11086	9180 Brite Hierarchies	09182 Protein families: genetic information processing	03041 Spliceosome [BR:ko03041]	SNRPB, SMB	small nuclear ribonucleoprotein B and B'	NA
K11086	9180 Brite Hierarchies	09182 Protein families: genetic information processing	03032 DNA replication proteins [BR:ko03032]	SNRPB, SMB	small nuclear ribonucleoprotein B and B'	NA
K11087	9120 Genetic Information Processing	09121 Transcription	03040 Spliceosome [PATH:ko03040]	SNRPD1, SMD1	small nuclear ribonucleoprotein D1	NA
K11087	9160 Human Diseases	09163 Immune disease	05322 Systemic lupus erythematosus [PATH:ko05322]	SNRPD1, SMD1	small nuclear ribonucleoprotein D1	NA
K11087	9180 Brite Hierarchies	09182 Protein families: genetic information processing	03041 Spliceosome [BR:ko03041]	SNRPD1, SMD1	small nuclear ribonucleoprotein D1	NA
K11087	9180 Brite Hierarchies	09182 Protein families: genetic information processing	03032 DNA replication proteins [BR:ko03032]	SNRPD1, SMD1	small nuclear ribonucleoprotein D1	NA
K11088	9120 Genetic Information Processing	09121 Transcription	03040 Spliceosome [PATH:ko03040]	SNRPD3, SMD3	small nuclear ribonucleoprotein D3	NA
K11088	9140 Cellular Processes	09141 Transport and catabolism	04139 Mitophagy - yeast [PATH:ko04139]	SNRPD3, SMD3	small nuclear ribonucleoprotein D3	NA
K11088	9160 Human Diseases	09163 Immune disease	05322 Systemic lupus erythematosus [PATH:ko05322]	SNRPD3, SMD3	small nuclear ribonucleoprotein D3	NA
K11088	9180 Brite Hierarchies	09182 Protein families: genetic information processing	03019 Messenger RNA biogenesis [BR:ko03019]	SNRPD3, SMD3	small nuclear ribonucleoprotein D3	NA
K11088	9180 Brite Hierarchies	09182 Protein families: genetic information processing	03041 Spliceosome [BR:ko03041]	SNRPD3, SMD3	small nuclear ribonucleoprotein D3	NA
K11088	9180 Brite Hierarchies	09182 Protein families: genetic information processing	03032 DNA replication proteins [BR:ko03032]	SNRPD3, SMD3	small nuclear ribonucleoprotein D3	NA
K11089	9160 Human Diseases	09163 Immune disease	05322 Systemic lupus erythematosus [PATH:ko05322]	TROVE2, SSA2	60 kDa SS-A/Ro ribonucleoprotein	NA
K11090	9160 Human Diseases	09163 Immune disease	05322 Systemic lupus erythematosus [PATH:ko05322]	LA, SSB	lupus La protein	NA
K11091	9120 Genetic Information Processing	09121 Transcription	03040 Spliceosome [PATH:ko03040]	SNRPA	U1 small nuclear ribonucleoprotein A	NA
K11091	9180 Brite Hierarchies	09182 Protein families: genetic information processing	03041 Spliceosome [BR:ko03041]	SNRPA	U1 small nuclear ribonucleoprotein A	NA
K11092	9120 Genetic Information Processing	09121 Transcription	03040 Spliceosome [PATH:ko03040]	SNRPA1	U2 small nuclear ribonucleoprotein A'	NA
K11092	9180 Brite Hierarchies	09182 Protein families: genetic information processing	03041 Spliceosome [BR:ko03041]	SNRPA1	U2 small nuclear ribonucleoprotein A'	NA
K11093	9120 Genetic Information Processing	09121 Transcription	03040 Spliceosome [PATH:ko03040]	SNRP70	U1 small nuclear ribonucleoprotein 70kDa	NA
K11093	9180 Brite Hierarchies	09182 Protein families: genetic information processing	03041 Spliceosome [BR:ko03041]	SNRP70	U1 small nuclear ribonucleoprotein 70kDa	NA
K11094	9120 Genetic Information Processing	09121 Transcription	03040 Spliceosome [PATH:ko03040]	SNRPB2	U2 small nuclear ribonucleoprotein B''	NA
K11094	9180 Brite Hierarchies	09182 Protein families: genetic information processing	03041 Spliceosome [BR:ko03041]	SNRPB2	U2 small nuclear ribonucleoprotein B''	NA
K11095	9120 Genetic Information Processing	09121 Transcription	03040 Spliceosome [PATH:ko03040]	SNRPC	U1 small nuclear ribonucleoprotein C	NA
K11095	9180 Brite Hierarchies	09182 Protein families: genetic information processing	03041 Spliceosome [BR:ko03041]	SNRPC	U1 small nuclear ribonucleoprotein C	NA
K11096	9120 Genetic Information Processing	09121 Transcription	03040 Spliceosome [PATH:ko03040]	SNRPD2, SMD2	small nuclear ribonucleoprotein D2	NA
K11096	9180 Brite Hierarchies	09182 Protein families: genetic information processing	03041 Spliceosome [BR:ko03041]	SNRPD2, SMD2	small nuclear ribonucleoprotein D2	NA
K11096	9180 Brite Hierarchies	09182 Protein families: genetic information processing	03032 DNA replication proteins [BR:ko03032]	SNRPD2, SMD2	small nuclear ribonucleoprotein D2	NA
K11097	9120 Genetic Information Processing	09121 Transcription	03040 Spliceosome [PATH:ko03040]	SNRPE, SME	small nuclear ribonucleoprotein E	NA
K11097	9180 Brite Hierarchies	09182 Protein families: genetic information processing	03019 Messenger RNA biogenesis [BR:ko03019]	SNRPE, SME	small nuclear ribonucleoprotein E	NA
K11097	9180 Brite Hierarchies	09182 Protein families: genetic information processing	03041 Spliceosome [BR:ko03041]	SNRPE, SME	small nuclear ribonucleoprotein E	NA
K11097	9180 Brite Hierarchies	09182 Protein families: genetic information processing	03032 DNA replication proteins [BR:ko03032]	SNRPE, SME	small nuclear ribonucleoprotein E	NA
K11098	9120 Genetic Information Processing	09121 Transcription	03040 Spliceosome [PATH:ko03040]	SNRPF, SMF	small nuclear ribonucleoprotein F	NA
K11098	9180 Brite Hierarchies	09182 Protein families: genetic information processing	03019 Messenger RNA biogenesis [BR:ko03019]	SNRPF, SMF	small nuclear ribonucleoprotein F	NA
K11098	9180 Brite Hierarchies	09182 Protein families: genetic information processing	03041 Spliceosome [BR:ko03041]	SNRPF, SMF	small nuclear ribonucleoprotein F	NA
K11098	9180 Brite Hierarchies	09182 Protein families: genetic information processing	03032 DNA replication proteins [BR:ko03032]	SNRPF, SMF	small nuclear ribonucleoprotein F	NA
K11099	9120 Genetic Information Processing	09121 Transcription	03040 Spliceosome [PATH:ko03040]	SNRPG, SMG	small nuclear ribonucleoprotein G	NA
K11099	9180 Brite Hierarchies	09182 Protein families: genetic information processing	03019 Messenger RNA biogenesis [BR:ko03019]	SNRPG, SMG	small nuclear ribonucleoprotein G	NA
K11099	9180 Brite Hierarchies	09182 Protein families: genetic information processing	03041 Spliceosome [BR:ko03041]	SNRPG, SMG	small nuclear ribonucleoprotein G	NA
K11099	9180 Brite Hierarchies	09182 Protein families: genetic information processing	03032 DNA replication proteins [BR:ko03032]	SNRPG, SMG	small nuclear ribonucleoprotein G	NA
K11100	9190 Not Included in Pathway or Brite	09192 Unclassified: genetic information processing	99973 Transcription	SNRPN, SMN	small nuclear ribonucleoprotein N	NA
K11101	9130 Environmental Information Processing	09132 Signal transduction	04340 Hedgehog signaling pathway [PATH:ko04340]	PTCH2	patched 2	NA
K11101	9160 Human Diseases	09161 Cancer: overview	05200 Pathways in cancer [PATH:ko05200]	PTCH2	patched 2	NA
K11101	9160 Human Diseases	09162 Cancer: specific types	05217 Basal cell carcinoma [PATH:ko05217]	PTCH2	patched 2	NA
K11102	9180 Brite Hierarchies	09183 Protein families: signaling and cellular processes	02000 Transporters [BR:ko02000]	gltP, gltT	proton glutamate symport protein	NA
K11103	9130 Environmental Information Processing	09132 Signal transduction	02020 Two-component system [PATH:ko02020]	dctA	aerobic C4-dicarboxylate transport protein	NA
K11103	9180 Brite Hierarchies	09183 Protein families: signaling and cellular processes	02000 Transporters [BR:ko02000]	dctA	aerobic C4-dicarboxylate transport protein	NA
K11104	9180 Brite Hierarchies	09183 Protein families: signaling and cellular processes	02000 Transporters [BR:ko02000]	melB	melibiose permease	NA
K11105	9180 Brite Hierarchies	09183 Protein families: signaling and cellular processes	02000 Transporters [BR:ko02000]	cvrA, nhaP2	potassium/hydrogen antiporter	NA
K11106	9180 Brite Hierarchies	09183 Protein families: signaling and cellular processes	02000 Transporters [BR:ko02000]	ttdT	L-tartrate/succinate antiporter	NA
K11107	9190 Not Included in Pathway or Brite	09191 Unclassified: metabolism	99982 Energy metabolism	yfaE	ferredoxin	NA
K11108	9120 Genetic Information Processing	09122 Translation	03008 Ribosome biogenesis in eukaryotes [PATH:ko03008]	RCL1	RNA 3'-terminal phosphate cyclase-like protein	NA
K11108	9180 Brite Hierarchies	09182 Protein families: genetic information processing	03009 Ribosome biogenesis [BR:ko03009]	RCL1	RNA 3'-terminal phosphate cyclase-like protein	NA
K11109	9180 Brite Hierarchies	09182 Protein families: genetic information processing	03032 DNA replication proteins [BR:ko03032]	POT1	protection of telomeres protein 1	NA
K11110	9180 Brite Hierarchies	09182 Protein families: genetic information processing	03032 DNA replication proteins [BR:ko03032]	TERF1, TRF1	telomeric repeat-binding factor 1	NA
K11111	9180 Brite Hierarchies	09182 Protein families: genetic information processing	03032 DNA replication proteins [BR:ko03032]	TERF2, TRF2	telomeric repeat-binding factor 2	NA
K11112	9180 Brite Hierarchies	09182 Protein families: genetic information processing	03032 DNA replication proteins [BR:ko03032]	TINF2, TIN2	TERF1-interacting nuclear factor 2	NA
K11113	9180 Brite Hierarchies	09182 Protein families: genetic information processing	03032 DNA replication proteins [BR:ko03032]	TERF2IP, RAP1	telomeric repeat-binding factor 2-interacting protein 1	NA
K11114	9180 Brite Hierarchies	09182 Protein families: genetic information processing	03032 DNA replication proteins [BR:ko03032]	ACD, TPP1	adrenocortical dysplasia protein	NA
K11115	9180 Brite Hierarchies	09182 Protein families: genetic information processing	03032 DNA replication proteins [BR:ko03032]	CDC13	cell division control protein 13	NA
K11116	9180 Brite Hierarchies	09182 Protein families: genetic information processing	03032 DNA replication proteins [BR:ko03032]	TEN1	telomere length regulation protein	NA
K11117	9180 Brite Hierarchies	09182 Protein families: genetic information processing	03032 DNA replication proteins [BR:ko03032]	STN1	protein STN1	NA
K11118	9180 Brite Hierarchies	09182 Protein families: genetic information processing	03032 DNA replication proteins [BR:ko03032]	RIF1	RAP1-interacting factor 1	NA
K11119	9180 Brite Hierarchies	09182 Protein families: genetic information processing	03032 DNA replication proteins [BR:ko03032]	RIF2	RAP1-interacting factor 2	NA
K11120	9180 Brite Hierarchies	09182 Protein families: genetic information processing	03032 DNA replication proteins [BR:ko03032]	SIR1	regulatory protein SIR1	NA
K11120	9180 Brite Hierarchies	09182 Protein families: genetic information processing	03036 Chromosome and associated proteins [BR:ko03036]	SIR1	regulatory protein SIR1	NA
K11121	9100 Metabolism	09108 Metabolism of cofactors and vitamins	00760 Nicotinate and nicotinamide metabolism [PATH:ko00760]	SIR2	NAD-dependent protein deacetylase SIR2	SIR2; NAD-dependent protein deacetylase SIR2 [EC:2.3.1.286]
K11121	9150 Organismal Systems	09149 Aging	04213 Longevity regulating pathway - multiple species [PATH:ko04213]	SIR2	NAD-dependent protein deacetylase SIR2	SIR2; NAD-dependent protein deacetylase SIR2 [EC:2.3.1.286]
K11121	9180 Brite Hierarchies	09182 Protein families: genetic information processing	03032 DNA replication proteins [BR:ko03032]	SIR2	NAD-dependent protein deacetylase SIR2	SIR2; NAD-dependent protein deacetylase SIR2 [EC:2.3.1.286]
K11121	9180 Brite Hierarchies	09182 Protein families: genetic information processing	03036 Chromosome and associated proteins [BR:ko03036]	SIR2	NAD-dependent protein deacetylase SIR2	SIR2; NAD-dependent protein deacetylase SIR2 [EC:2.3.1.286]
K11122	9180 Brite Hierarchies	09182 Protein families: genetic information processing	03032 DNA replication proteins [BR:ko03032]	SIR3	regulatory protein SIR3	NA
K11122	9180 Brite Hierarchies	09182 Protein families: genetic information processing	03036 Chromosome and associated proteins [BR:ko03036]	SIR3	regulatory protein SIR3	NA
K11123	9180 Brite Hierarchies	09182 Protein families: genetic information processing	03032 DNA replication proteins [BR:ko03032]	SIR4	regulatory protein SIR4	NA
K11123	9180 Brite Hierarchies	09182 Protein families: genetic information processing	03036 Chromosome and associated proteins [BR:ko03036]	SIR4	regulatory protein SIR4	NA
K11124	9120 Genetic Information Processing	09122 Translation	03015 mRNA surveillance pathway [PATH:ko03015]	SMG6, EST1A	protein SMG6	SMG6, EST1A; protein SMG6 [EC:3.1.-.-]
K11124	9180 Brite Hierarchies	09182 Protein families: genetic information processing	03019 Messenger RNA biogenesis [BR:ko03019]	SMG6, EST1A	protein SMG6	SMG6, EST1A; protein SMG6 [EC:3.1.-.-]
K11124	9180 Brite Hierarchies	09182 Protein families: genetic information processing	03032 DNA replication proteins [BR:ko03032]	SMG6, EST1A	protein SMG6	SMG6, EST1A; protein SMG6 [EC:3.1.-.-]
K11125	9120 Genetic Information Processing	09122 Translation	03015 mRNA surveillance pathway [PATH:ko03015]	SMG5, EST1B	protein SMG5	NA
K11125	9180 Brite Hierarchies	09182 Protein families: genetic information processing	03019 Messenger RNA biogenesis [BR:ko03019]	SMG5, EST1B	protein SMG5	NA
K11125	9180 Brite Hierarchies	09182 Protein families: genetic information processing	03032 DNA replication proteins [BR:ko03032]	SMG5, EST1B	protein SMG5	NA
K11126	9160 Human Diseases	09161 Cancer: overview	05200 Pathways in cancer [PATH:ko05200]	TERT, EST2	telomerase reverse transcriptase	TERT, EST2; telomerase reverse transcriptase [EC:2.7.7.49]
K11126	9160 Human Diseases	09162 Cancer: specific types	05225 Hepatocellular carcinoma [PATH:ko05225]	TERT, EST2	telomerase reverse transcriptase	TERT, EST2; telomerase reverse transcriptase [EC:2.7.7.49]
K11126	9160 Human Diseases	09162 Cancer: specific types	05226 Gastric cancer [PATH:ko05226]	TERT, EST2	telomerase reverse transcriptase	TERT, EST2; telomerase reverse transcriptase [EC:2.7.7.49]
K11126	9160 Human Diseases	09172 Infectious disease: viral	05166 Human T-cell leukemia virus 1 infection [PATH:ko05166]	TERT, EST2	telomerase reverse transcriptase	TERT, EST2; telomerase reverse transcriptase [EC:2.7.7.49]
K11126	9160 Human Diseases	09172 Infectious disease: viral	05165 Human papillomavirus infection [PATH:ko05165]	TERT, EST2	telomerase reverse transcriptase	TERT, EST2; telomerase reverse transcriptase [EC:2.7.7.49]
K11126	9180 Brite Hierarchies	09182 Protein families: genetic information processing	03032 DNA replication proteins [BR:ko03032]	TERT, EST2	telomerase reverse transcriptase	TERT, EST2; telomerase reverse transcriptase [EC:2.7.7.49]
K11127	9180 Brite Hierarchies	09182 Protein families: genetic information processing	03032 DNA replication proteins [BR:ko03032]	TEP1	telomerase protein component 1	NA
K11128	9120 Genetic Information Processing	09122 Translation	03008 Ribosome biogenesis in eukaryotes [PATH:ko03008]	GAR1, NOLA1	H/ACA ribonucleoprotein complex subunit 1	NA
K11128	9180 Brite Hierarchies	09182 Protein families: genetic information processing	03009 Ribosome biogenesis [BR:ko03009]	GAR1, NOLA1	H/ACA ribonucleoprotein complex subunit 1	NA
K11128	9180 Brite Hierarchies	09182 Protein families: genetic information processing	03032 DNA replication proteins [BR:ko03032]	GAR1, NOLA1	H/ACA ribonucleoprotein complex subunit 1	NA
K11129	9120 Genetic Information Processing	09122 Translation	03008 Ribosome biogenesis in eukaryotes [PATH:ko03008]	NHP2, NOLA2	H/ACA ribonucleoprotein complex subunit 2	NA
K11129	9180 Brite Hierarchies	09182 Protein families: genetic information processing	03009 Ribosome biogenesis [BR:ko03009]	NHP2, NOLA2	H/ACA ribonucleoprotein complex subunit 2	NA
K11129	9180 Brite Hierarchies	09182 Protein families: genetic information processing	03032 DNA replication proteins [BR:ko03032]	NHP2, NOLA2	H/ACA ribonucleoprotein complex subunit 2	NA
K11130	9120 Genetic Information Processing	09122 Translation	03008 Ribosome biogenesis in eukaryotes [PATH:ko03008]	NOP10, NOLA3	H/ACA ribonucleoprotein complex subunit 3	NA
K11130	9180 Brite Hierarchies	09182 Protein families: genetic information processing	03009 Ribosome biogenesis [BR:ko03009]	NOP10, NOLA3	H/ACA ribonucleoprotein complex subunit 3	NA
K11130	9180 Brite Hierarchies	09182 Protein families: genetic information processing	03032 DNA replication proteins [BR:ko03032]	NOP10, NOLA3	H/ACA ribonucleoprotein complex subunit 3	NA
K11131	9120 Genetic Information Processing	09122 Translation	03008 Ribosome biogenesis in eukaryotes [PATH:ko03008]	DKC1, NOLA4, CBF5	H/ACA ribonucleoprotein complex subunit 4	DKC1, NOLA4, CBF5; H/ACA ribonucleoprotein complex subunit 4 [EC:5.4.99.-]
K11131	9180 Brite Hierarchies	09182 Protein families: genetic information processing	03009 Ribosome biogenesis [BR:ko03009]	DKC1, NOLA4, CBF5	H/ACA ribonucleoprotein complex subunit 4	DKC1, NOLA4, CBF5; H/ACA ribonucleoprotein complex subunit 4 [EC:5.4.99.-]
K11131	9180 Brite Hierarchies	09182 Protein families: genetic information processing	03032 DNA replication proteins [BR:ko03032]	DKC1, NOLA4, CBF5	H/ACA ribonucleoprotein complex subunit 4	DKC1, NOLA4, CBF5; H/ACA ribonucleoprotein complex subunit 4 [EC:5.4.99.-]
K11132	9180 Brite Hierarchies	09182 Protein families: genetic information processing	03032 DNA replication proteins [BR:ko03032]	EST1	telomere elongation protein	EST1; telomere elongation protein [EC:2.7.7.-]
K11133	9180 Brite Hierarchies	09182 Protein families: genetic information processing	03032 DNA replication proteins [BR:ko03032]	EST3	telomere replication protein	NA
K11134	9180 Brite Hierarchies	09182 Protein families: genetic information processing	03032 DNA replication proteins [BR:ko03032]	ELG1	telomere length regulation protein	NA
K11135	9180 Brite Hierarchies	09182 Protein families: genetic information processing	03009 Ribosome biogenesis [BR:ko03009]	PINX1	Pin2-interacting protein X1	NA
K11135	9180 Brite Hierarchies	09182 Protein families: genetic information processing	03032 DNA replication proteins [BR:ko03032]	PINX1	Pin2-interacting protein X1	NA
K11136	9180 Brite Hierarchies	09182 Protein families: genetic information processing	03032 DNA replication proteins [BR:ko03032]	RTEL1	regulator of telomere elongation helicase 1	RTEL1; regulator of telomere elongation helicase 1 [EC:5.6.2.3]
K11137	9120 Genetic Information Processing	09124 Replication and repair	03460 Fanconi anemia pathway [PATH:ko03460]	TELO2, TEL2	telomere length regulation protein	NA
K11137	9130 Environmental Information Processing	09132 Signal transduction	04150 mTOR signaling pathway [PATH:ko04150]	TELO2, TEL2	telomere length regulation protein	NA
K11137	9140 Cellular Processes	09141 Transport and catabolism	04142 Lysosome [PATH:ko04142]	TELO2, TEL2	telomere length regulation protein	NA
K11137	9180 Brite Hierarchies	09182 Protein families: genetic information processing	03032 DNA replication proteins [BR:ko03032]	TELO2, TEL2	telomere length regulation protein	NA
K11137	9180 Brite Hierarchies	09182 Protein families: genetic information processing	03036 Chromosome and associated proteins [BR:ko03036]	TELO2, TEL2	telomere length regulation protein	NA
K11137	9180 Brite Hierarchies	09182 Protein families: genetic information processing	03400 DNA repair and recombination proteins [BR:ko03400]	TELO2, TEL2	telomere length regulation protein	NA
K11138	9140 Cellular Processes	09144 Cellular community - eukaryotes	04550 Signaling pathways regulating pluripotency of stem cells [PATH:ko04550]	RIF1	telomere-associated protein RIF1	NA
K11138	9180 Brite Hierarchies	09182 Protein families: genetic information processing	03032 DNA replication proteins [BR:ko03032]	RIF1	telomere-associated protein RIF1	NA
K11139	9180 Brite Hierarchies	09183 Protein families: signaling and cellular processes	02042 Bacterial toxins [BR:ko02042]	hlyE, clyA, sheA	hemolysin E	NA
K11140	9100 Metabolism	09106 Metabolism of other amino acids	00480 Glutathione metabolism [PATH:ko00480]	ANPEP, CD13	aminopeptidase N	ANPEP, CD13; aminopeptidase N [EC:3.4.11.2]
K11140	9150 Organismal Systems	09151 Immune system	04640 Hematopoietic cell lineage [PATH:ko04640]	ANPEP, CD13	aminopeptidase N	ANPEP, CD13; aminopeptidase N [EC:3.4.11.2]
K11140	9150 Organismal Systems	09152 Endocrine system	04614 Renin-angiotensin system [PATH:ko04614]	ANPEP, CD13	aminopeptidase N	ANPEP, CD13; aminopeptidase N [EC:3.4.11.2]
K11140	9180 Brite Hierarchies	09181 Protein families: metabolism	01002 Peptidases and inhibitors [BR:ko01002]	ANPEP, CD13	aminopeptidase N	ANPEP, CD13; aminopeptidase N [EC:3.4.11.2]
K11140	9180 Brite Hierarchies	09182 Protein families: genetic information processing	04131 Membrane trafficking [BR:ko04131]	ANPEP, CD13	aminopeptidase N	ANPEP, CD13; aminopeptidase N [EC:3.4.11.2]
K11140	9180 Brite Hierarchies	09183 Protein families: signaling and cellular processes	04147 Exosome [BR:ko04147]	ANPEP, CD13	aminopeptidase N	ANPEP, CD13; aminopeptidase N [EC:3.4.11.2]
K11140	9180 Brite Hierarchies	09183 Protein families: signaling and cellular processes	04090 CD molecules [BR:ko04090]	ANPEP, CD13	aminopeptidase N	ANPEP, CD13; aminopeptidase N [EC:3.4.11.2]
K11141	9150 Organismal Systems	09152 Endocrine system	04614 Renin-angiotensin system [PATH:ko04614]	ENPEP, CD249	glutamyl aminopeptidase	ENPEP, CD249; glutamyl aminopeptidase [EC:3.4.11.7]
K11141	9180 Brite Hierarchies	09181 Protein families: metabolism	01002 Peptidases and inhibitors [BR:ko01002]	ENPEP, CD249	glutamyl aminopeptidase	ENPEP, CD249; glutamyl aminopeptidase [EC:3.4.11.7]
K11141	9180 Brite Hierarchies	09183 Protein families: signaling and cellular processes	04147 Exosome [BR:ko04147]	ENPEP, CD249	glutamyl aminopeptidase	ENPEP, CD249; glutamyl aminopeptidase [EC:3.4.11.7]
K11141	9180 Brite Hierarchies	09183 Protein families: signaling and cellular processes	04090 CD molecules [BR:ko04090]	ENPEP, CD249	glutamyl aminopeptidase	ENPEP, CD249; glutamyl aminopeptidase [EC:3.4.11.7]
K11142	9100 Metabolism	09105 Amino acid metabolism	00330 Arginine and proline metabolism [PATH:ko00330]	LAP3	cytosol aminopeptidase	LAP3; cytosol aminopeptidase [EC:3.4.11.1 3.4.11.5]
K11142	9100 Metabolism	09106 Metabolism of other amino acids	00480 Glutathione metabolism [PATH:ko00480]	LAP3	cytosol aminopeptidase	LAP3; cytosol aminopeptidase [EC:3.4.11.1 3.4.11.5]
K11142	9180 Brite Hierarchies	09181 Protein families: metabolism	01002 Peptidases and inhibitors [BR:ko01002]	LAP3	cytosol aminopeptidase	LAP3; cytosol aminopeptidase [EC:3.4.11.1 3.4.11.5]
K11143	9140 Cellular Processes	09142 Cell motility	04814 Motor proteins [PATH:ko04814]	DNAI2	dynein axonemal intermediate chain 2	NA
K11143	9160 Human Diseases	09164 Neurodegenerative disease	05014 Amyotrophic lateral sclerosis [PATH:ko05014]	DNAI2	dynein axonemal intermediate chain 2	NA
K11143	9160 Human Diseases	09164 Neurodegenerative disease	05016 Huntington disease [PATH:ko05016]	DNAI2	dynein axonemal intermediate chain 2	NA
K11143	9160 Human Diseases	09164 Neurodegenerative disease	05022 Pathways of neurodegeneration - multiple diseases [PATH:ko05022]	DNAI2	dynein axonemal intermediate chain 2	NA
K11143	9180 Brite Hierarchies	09183 Protein families: signaling and cellular processes	03037 Cilium and associated proteins [BR:ko03037]	DNAI2	dynein axonemal intermediate chain 2	NA
K11143	9180 Brite Hierarchies	09183 Protein families: signaling and cellular processes	04812 Cytoskeleton proteins [BR:ko04812]	DNAI2	dynein axonemal intermediate chain 2	NA
K11144	9180 Brite Hierarchies	09182 Protein families: genetic information processing	03032 DNA replication proteins [BR:ko03032]	dnaI	primosomal protein DnaI	NA
K11145	9180 Brite Hierarchies	09182 Protein families: genetic information processing	03009 Ribosome biogenesis [BR:ko03009]	mrnC	mini-ribonuclease III	mrnC; mini-ribonuclease III [EC:3.1.26.-]
K11146	9100 Metabolism	09108 Metabolism of cofactors and vitamins	00830 Retinol metabolism [PATH:ko00830]	DHRS3	short-chain dehydrogenase/reductase 3	DHRS3; short-chain dehydrogenase/reductase 3 [EC:1.1.1.300]
K11147	9100 Metabolism	09108 Metabolism of cofactors and vitamins	00830 Retinol metabolism [PATH:ko00830]	DHRS4	dehydrogenase/reductase SDR family member 4	DHRS4; dehydrogenase/reductase SDR family member 4 [EC:1.1.-.-]
K11147	9140 Cellular Processes	09141 Transport and catabolism	04146 Peroxisome [PATH:ko04146]	DHRS4	dehydrogenase/reductase SDR family member 4	DHRS4; dehydrogenase/reductase SDR family member 4 [EC:1.1.-.-]
K11148	9100 Metabolism	09108 Metabolism of cofactors and vitamins	00830 Retinol metabolism [PATH:ko00830]	DHRS4L2	dehydrogenase/reductase SDR family member 4-like protein 2	DHRS4L2; dehydrogenase/reductase SDR family member 4-like protein 2 [EC:1.1.-.-]
K11149	9100 Metabolism	09103 Lipid metabolism	00140 Steroid hormone biosynthesis [PATH:ko00140]	DHRS9	retinol dehydrogenase / 3alpha-hydroxysteroid dehydrogenase	DHRS9; retinol dehydrogenase / 3alpha-hydroxysteroid dehydrogenase [EC:1.1.1.-]
K11149	9100 Metabolism	09108 Metabolism of cofactors and vitamins	00830 Retinol metabolism [PATH:ko00830]	DHRS9	retinol dehydrogenase / 3alpha-hydroxysteroid dehydrogenase	DHRS9; retinol dehydrogenase / 3alpha-hydroxysteroid dehydrogenase [EC:1.1.1.-]
K11150	9100 Metabolism	09108 Metabolism of cofactors and vitamins	00830 Retinol metabolism [PATH:ko00830]	RDH8	retinol dehydrogenase 8	RDH8; retinol dehydrogenase 8 [EC:1.1.1.-]
K11151	9100 Metabolism	09108 Metabolism of cofactors and vitamins	00830 Retinol metabolism [PATH:ko00830]	RDH10	retinol dehydrogenase 10	RDH10; retinol dehydrogenase 10 [EC:1.1.1.-]
K11152	9100 Metabolism	09108 Metabolism of cofactors and vitamins	00830 Retinol metabolism [PATH:ko00830]	RDH11	retinol dehydrogenase 11	RDH11; retinol dehydrogenase 11 [EC:1.1.1.300]
K11153	9100 Metabolism	09108 Metabolism of cofactors and vitamins	00830 Retinol metabolism [PATH:ko00830]	RDH12	retinol dehydrogenase 12	RDH12; retinol dehydrogenase 12 [EC:1.1.1.300]
K11154	9100 Metabolism	09108 Metabolism of cofactors and vitamins	00830 Retinol metabolism [PATH:ko00830]	RDH16	retinol dehydrogenase 16	RDH16; retinol dehydrogenase 16 [EC:1.1.1.-]
K11155	9100 Metabolism	09103 Lipid metabolism	00561 Glycerolipid metabolism [PATH:ko00561]	DGAT1	diacylglycerol O-acyltransferase 1	DGAT1; diacylglycerol O-acyltransferase 1 [EC:2.3.1.20 2.3.1.75 2.3.1.76]
K11155	9100 Metabolism	09108 Metabolism of cofactors and vitamins	00830 Retinol metabolism [PATH:ko00830]	DGAT1	diacylglycerol O-acyltransferase 1	DGAT1; diacylglycerol O-acyltransferase 1 [EC:2.3.1.20 2.3.1.75 2.3.1.76]
K11155	9150 Organismal Systems	09154 Digestive system	04975 Fat digestion and absorption [PATH:ko04975]	DGAT1	diacylglycerol O-acyltransferase 1	DGAT1; diacylglycerol O-acyltransferase 1 [EC:2.3.1.20 2.3.1.75 2.3.1.76]
K11156	9100 Metabolism	09108 Metabolism of cofactors and vitamins	00830 Retinol metabolism [PATH:ko00830]	DGAT2L4, MFAT, AWAT2	diacylglycerol O-acyltransferase 2-like protein 4	DGAT2L4, MFAT, AWAT2; diacylglycerol O-acyltransferase 2-like protein 4 [EC:2.3.1.75 2.3.1.76]
K11156	9150 Organismal Systems	09154 Digestive system	04977 Vitamin digestion and absorption [PATH:ko04977]	DGAT2L4, MFAT, AWAT2	diacylglycerol O-acyltransferase 2-like protein 4	DGAT2L4, MFAT, AWAT2; diacylglycerol O-acyltransferase 2-like protein 4 [EC:2.3.1.75 2.3.1.76]
K11157	9100 Metabolism	09108 Metabolism of cofactors and vitamins	00830 Retinol metabolism [PATH:ko00830]	PNPLA4	patatin-like phospholipase domain-containing protein 4	PNPLA4; patatin-like phospholipase domain-containing protein 4 [EC:3.1.1.-]
K11158	9100 Metabolism	09108 Metabolism of cofactors and vitamins	00830 Retinol metabolism [PATH:ko00830]	RPE65	retinoid isomerohydrolase / lutein isomerase	RPE65; retinoid isomerohydrolase / lutein isomerase [EC:3.1.1.64 5.3.3.22]
K11159	9190 Not Included in Pathway or Brite	09191 Unclassified: metabolism	99980 Enzymes with EC numbers	K11159	carotenoid cleavage oxygenase	K11159; carotenoid cleavage oxygenase [EC:1.13.11.-]
K11160	9100 Metabolism	09103 Lipid metabolism	00561 Glycerolipid metabolism [PATH:ko00561]	DGAT2	diacylglycerol O-acyltransferase 2	DGAT2; diacylglycerol O-acyltransferase 2 [EC:2.3.1.20 2.3.1.75]
K11160	9150 Organismal Systems	09154 Digestive system	04975 Fat digestion and absorption [PATH:ko04975]	DGAT2	diacylglycerol O-acyltransferase 2	DGAT2; diacylglycerol O-acyltransferase 2 [EC:2.3.1.20 2.3.1.75]
K11161	9100 Metabolism	09108 Metabolism of cofactors and vitamins	00830 Retinol metabolism [PATH:ko00830]	RDH13	retinol dehydrogenase 13	RDH13; retinol dehydrogenase 13 [EC:1.1.1.300]
K11162	9190 Not Included in Pathway or Brite	09191 Unclassified: metabolism	99980 Enzymes with EC numbers	RDH14	retinol dehydrogenase 14	RDH14; retinol dehydrogenase 14 [EC:1.1.1.-]
K11163	9190 Not Included in Pathway or Brite	09191 Unclassified: metabolism	99980 Enzymes with EC numbers	DHRS1	dehydrogenase/reductase SDR family member 1	DHRS1; dehydrogenase/reductase SDR family member 1 [EC:1.1.-.-]
K11164	9190 Not Included in Pathway or Brite	09191 Unclassified: metabolism	99980 Enzymes with EC numbers	DHRS2	dehydrogenase/reductase SDR family member 2	DHRS2; dehydrogenase/reductase SDR family member 2 [EC:1.1.-.-]
K11165	9190 Not Included in Pathway or Brite	09191 Unclassified: metabolism	99980 Enzymes with EC numbers	DHRS7	dehydrogenase/reductase SDR family member 7	DHRS7; dehydrogenase/reductase SDR family member 7 [EC:1.1.-.-]
K11166	9190 Not Included in Pathway or Brite	09191 Unclassified: metabolism	99980 Enzymes with EC numbers	DHRS7B	dehydrogenase/reductase SDR family member 7B	DHRS7B; dehydrogenase/reductase SDR family member 7B [EC:1.1.-.-]
K11167	9190 Not Included in Pathway or Brite	09191 Unclassified: metabolism	99980 Enzymes with EC numbers	DHRS7C	dehydrogenase/reductase SDR family member 7C	DHRS7C; dehydrogenase/reductase SDR family member 7C [EC:1.1.-.-]
K11168	9190 Not Included in Pathway or Brite	09191 Unclassified: metabolism	99980 Enzymes with EC numbers	DHRS12	dehydrogenase/reductase SDR family member 12	DHRS12; dehydrogenase/reductase SDR family member 12 [EC:1.1.-.-]
K11169	9190 Not Included in Pathway or Brite	09191 Unclassified: metabolism	99980 Enzymes with EC numbers	DHRS13	dehydrogenase/reductase SDR family member 13	DHRS13; dehydrogenase/reductase SDR family member 13 [EC:1.1.-.-]
K11170	9100 Metabolism	09107 Glycan biosynthesis and metabolism	00510 N-Glycan biosynthesis [PATH:ko00510]	DHRSX	polyprenol dehydrogenase [NAD(P)H]	DHRSX; polyprenol dehydrogenase [NAD(P)H] [EC:1.1.1.441]
K11171	9190 Not Included in Pathway or Brite	09191 Unclassified: metabolism	99980 Enzymes with EC numbers	DGAT2L3, AWAT1	diacylglycerol O-acyltransferase 2-like protein 3	DGAT2L3, AWAT1; diacylglycerol O-acyltransferase 2-like protein 3 [EC:2.3.1.75 2.3.1.332]
K11172	9190 Not Included in Pathway or Brite	09191 Unclassified: metabolism	99980 Enzymes with EC numbers	DGAT2L6	diacylglycerol O-acyltransferase 2-like protein 6	DGAT2L6; diacylglycerol O-acyltransferase 2-like protein 6 [EC:2.3.1.-]
K11173	9190 Not Included in Pathway or Brite	09191 Unclassified: metabolism	99980 Enzymes with EC numbers	ADHFE1	hydroxyacid-oxoacid transhydrogenase	ADHFE1; hydroxyacid-oxoacid transhydrogenase [EC:1.1.99.24]
K11175	9100 Metabolism	09104 Nucleotide metabolism	00230 Purine metabolism [PATH:ko00230]	purN	phosphoribosylglycinamide formyltransferase 1	purN; phosphoribosylglycinamide formyltransferase 1 [EC:2.1.2.2]
K11175	9100 Metabolism	09108 Metabolism of cofactors and vitamins	00670 One carbon pool by folate [PATH:ko00670]	purN	phosphoribosylglycinamide formyltransferase 1	purN; phosphoribosylglycinamide formyltransferase 1 [EC:2.1.2.2]
K11176	9100 Metabolism	09104 Nucleotide metabolism	00230 Purine metabolism [PATH:ko00230]	purO	IMP cyclohydrolase	purO; IMP cyclohydrolase [EC:3.5.4.10]
K11177	9100 Metabolism	09104 Nucleotide metabolism	00230 Purine metabolism [PATH:ko00230]	yagR	xanthine dehydrogenase YagR molybdenum-binding subunit	yagR; xanthine dehydrogenase YagR molybdenum-binding subunit [EC:1.17.1.4]
K11178	9100 Metabolism	09104 Nucleotide metabolism	00230 Purine metabolism [PATH:ko00230]	yagS	xanthine dehydrogenase YagS FAD-binding subunit	yagS; xanthine dehydrogenase YagS FAD-binding subunit [EC:1.17.1.4]
K11179	9120 Genetic Information Processing	09123 Folding, sorting and degradation	04122 Sulfur relay system [PATH:ko04122]	tusE, dsrC	tRNA 2-thiouridine synthesizing protein E	tusE, dsrC; tRNA 2-thiouridine synthesizing protein E [EC:2.8.1.-]
K11179	9180 Brite Hierarchies	09182 Protein families: genetic information processing	03016 Transfer RNA biogenesis [BR:ko03016]	tusE, dsrC	tRNA 2-thiouridine synthesizing protein E	tusE, dsrC; tRNA 2-thiouridine synthesizing protein E [EC:2.8.1.-]
K11180	9100 Metabolism	09102 Energy metabolism	00920 Sulfur metabolism [PATH:ko00920]	dsrA	dissimilatory sulfite reductase alpha subunit	dsrA; dissimilatory sulfite reductase alpha subunit [EC:1.8.1.22]
K11180	9100 Metabolism	09111 Xenobiotics biodegradation and metabolism	00633 Nitrotoluene degradation [PATH:ko00633]	dsrA	dissimilatory sulfite reductase alpha subunit	dsrA; dissimilatory sulfite reductase alpha subunit [EC:1.8.1.22]
K11181	9100 Metabolism	09102 Energy metabolism	00920 Sulfur metabolism [PATH:ko00920]	dsrB	dissimilatory sulfite reductase beta subunit	dsrB; dissimilatory sulfite reductase beta subunit [EC:1.8.1.22]
K11181	9100 Metabolism	09111 Xenobiotics biodegradation and metabolism	00633 Nitrotoluene degradation [PATH:ko00633]	dsrB	dissimilatory sulfite reductase beta subunit	dsrB; dissimilatory sulfite reductase beta subunit [EC:1.8.1.22]
K11182	9100 Metabolism	09105 Amino acid metabolism	00330 Arginine and proline metabolism [PATH:ko00330]	AOC1, ABP1	diamine oxidase	AOC1, ABP1; diamine oxidase [EC:1.4.3.22]
K11182	9100 Metabolism	09105 Amino acid metabolism	00340 Histidine metabolism [PATH:ko00340]	AOC1, ABP1	diamine oxidase	AOC1, ABP1; diamine oxidase [EC:1.4.3.22]
K11182	9100 Metabolism	09105 Amino acid metabolism	00380 Tryptophan metabolism [PATH:ko00380]	AOC1, ABP1	diamine oxidase	AOC1, ABP1; diamine oxidase [EC:1.4.3.22]
K11183	9130 Environmental Information Processing	09131 Membrane transport	02060 Phosphotransferase system (PTS) [PATH:ko02060]	fruB, fpr	multiphosphoryl transfer protein	fruB, fpr; multiphosphoryl transfer protein [EC:2.7.1.202]
K11183	9180 Brite Hierarchies	09183 Protein families: signaling and cellular processes	02000 Transporters [BR:ko02000]	fruB, fpr	multiphosphoryl transfer protein	fruB, fpr; multiphosphoryl transfer protein [EC:2.7.1.202]
K11184	9190 Not Included in Pathway or Brite	09191 Unclassified: metabolism	99981 Carbohydrate metabolism	chr, crh	catabolite repression HPr-like protein	NA
K11185	9100 Metabolism	09106 Metabolism of other amino acids	00480 Glutathione metabolism [PATH:ko00480]	TRYP	cytosolic tryparedoxin peroxidase, trypanosomatid typical 2-Cys peroxiredoxin	TRYP; cytosolic tryparedoxin peroxidase, trypanosomatid typical 2-Cys peroxiredoxin [EC:1.11.1.-]
K11186	9100 Metabolism	09106 Metabolism of other amino acids	00480 Glutathione metabolism [PATH:ko00480]	MTRYP	mitochondrial tryparedoxin peroxidase, trypanosomatid typical 2-Cys peroxiredoxin	MTRYP; mitochondrial tryparedoxin peroxidase, trypanosomatid typical 2-Cys peroxiredoxin [EC:1.11.1.-]
K11187	9140 Cellular Processes	09141 Transport and catabolism	04146 Peroxisome [PATH:ko04146]	PRDX5	peroxiredoxin 5	PRDX5; peroxiredoxin 5 [EC:1.11.1.24]
K11188	9100 Metabolism	09106 Metabolism of other amino acids	00480 Glutathione metabolism [PATH:ko00480]	PRDX6	peroxiredoxin 6	PRDX6; peroxiredoxin 6 [EC:1.11.1.7 1.11.1.27 3.1.1.-]
K11188	9100 Metabolism	09110 Biosynthesis of other secondary metabolites	00940 Phenylpropanoid biosynthesis [PATH:ko00940]	PRDX6	peroxiredoxin 6	PRDX6; peroxiredoxin 6 [EC:1.11.1.7 1.11.1.27 3.1.1.-]
K11192	9100 Metabolism	09107 Glycan biosynthesis and metabolism	00520 Amino sugar and nucleotide sugar metabolism [PATH:ko00520]	murP	N-acetylmuramic acid PTS system EIICB component	murP; N-acetylmuramic acid PTS system EIICB component [EC:2.7.1.192]
K11192	9130 Environmental Information Processing	09131 Membrane transport	02060 Phosphotransferase system (PTS) [PATH:ko02060]	murP	N-acetylmuramic acid PTS system EIICB component	murP; N-acetylmuramic acid PTS system EIICB component [EC:2.7.1.192]
K11192	9180 Brite Hierarchies	09183 Protein families: signaling and cellular processes	02000 Transporters [BR:ko02000]	murP	N-acetylmuramic acid PTS system EIICB component	murP; N-acetylmuramic acid PTS system EIICB component [EC:2.7.1.192]
K11194	9100 Metabolism	09101 Carbohydrate metabolism	00051 Fructose and mannose metabolism [PATH:ko00051]	levD	fructose PTS system EIIA component	levD; fructose PTS system EIIA component [EC:2.7.1.202]
K11194	9130 Environmental Information Processing	09131 Membrane transport	02060 Phosphotransferase system (PTS) [PATH:ko02060]	levD	fructose PTS system EIIA component	levD; fructose PTS system EIIA component [EC:2.7.1.202]
K11194	9180 Brite Hierarchies	09183 Protein families: signaling and cellular processes	02000 Transporters [BR:ko02000]	levD	fructose PTS system EIIA component	levD; fructose PTS system EIIA component [EC:2.7.1.202]
K11195	9100 Metabolism	09101 Carbohydrate metabolism	00051 Fructose and mannose metabolism [PATH:ko00051]	levE	fructose PTS system EIIB component	levE; fructose PTS system EIIB component [EC:2.7.1.202]
K11195	9130 Environmental Information Processing	09131 Membrane transport	02060 Phosphotransferase system (PTS) [PATH:ko02060]	levE	fructose PTS system EIIB component	levE; fructose PTS system EIIB component [EC:2.7.1.202]
K11195	9180 Brite Hierarchies	09183 Protein families: signaling and cellular processes	02000 Transporters [BR:ko02000]	levE	fructose PTS system EIIB component	levE; fructose PTS system EIIB component [EC:2.7.1.202]
K11196	9100 Metabolism	09101 Carbohydrate metabolism	00051 Fructose and mannose metabolism [PATH:ko00051]	levF	fructose PTS system EIIC component	NA
K11196	9130 Environmental Information Processing	09131 Membrane transport	02060 Phosphotransferase system (PTS) [PATH:ko02060]	levF	fructose PTS system EIIC component	NA
K11196	9180 Brite Hierarchies	09183 Protein families: signaling and cellular processes	02000 Transporters [BR:ko02000]	levF	fructose PTS system EIIC component	NA
K11200	9130 Environmental Information Processing	09131 Membrane transport	02060 Phosphotransferase system (PTS) [PATH:ko02060]	mngA, hrsA	2-O-A-mannosyl-D-glycerate PTS system EIIABC component	mngA, hrsA; 2-O-A-mannosyl-D-glycerate PTS system EIIABC component [EC:2.7.1.195]
K11200	9180 Brite Hierarchies	09183 Protein families: signaling and cellular processes	02000 Transporters [BR:ko02000]	mngA, hrsA	2-O-A-mannosyl-D-glycerate PTS system EIIABC component	mngA, hrsA; 2-O-A-mannosyl-D-glycerate PTS system EIIABC component [EC:2.7.1.195]
K11201	9180 Brite Hierarchies	09183 Protein families: signaling and cellular processes	02000 Transporters [BR:ko02000]	frvA	fructose-like PTS system EIIA component	frvA; fructose-like PTS system EIIA component [EC:2.7.1.-]
K11202	9180 Brite Hierarchies	09183 Protein families: signaling and cellular processes	02000 Transporters [BR:ko02000]	fryB	fructose-like PTS system EIIB component	fryB; fructose-like PTS system EIIB component [EC:2.7.1.-]
K11203	9180 Brite Hierarchies	09183 Protein families: signaling and cellular processes	02000 Transporters [BR:ko02000]	fryC, frvB	fructose-like PTS system EIIC or EIIBC or EIIABC component	NA
K11204	9100 Metabolism	09105 Amino acid metabolism	00270 Cysteine and methionine metabolism [PATH:ko00270]	GCLC	glutamate--cysteine ligase catalytic subunit	GCLC; glutamate--cysteine ligase catalytic subunit [EC:6.3.2.2]
K11204	9100 Metabolism	09106 Metabolism of other amino acids	00480 Glutathione metabolism [PATH:ko00480]	GCLC	glutamate--cysteine ligase catalytic subunit	GCLC; glutamate--cysteine ligase catalytic subunit [EC:6.3.2.2]
K11204	9140 Cellular Processes	09143 Cell growth and death	04216 Ferroptosis [PATH:ko04216]	GCLC	glutamate--cysteine ligase catalytic subunit	GCLC; glutamate--cysteine ligase catalytic subunit [EC:6.3.2.2]
K11204	9150 Organismal Systems	09149 Aging	04212 Longevity regulating pathway - worm [PATH:ko04212]	GCLC	glutamate--cysteine ligase catalytic subunit	GCLC; glutamate--cysteine ligase catalytic subunit [EC:6.3.2.2]
K11205	9100 Metabolism	09105 Amino acid metabolism	00270 Cysteine and methionine metabolism [PATH:ko00270]	GCLM	glutamate--cysteine ligase regulatory subunit	NA
K11205	9100 Metabolism	09106 Metabolism of other amino acids	00480 Glutathione metabolism [PATH:ko00480]	GCLM	glutamate--cysteine ligase regulatory subunit	NA
K11205	9140 Cellular Processes	09143 Cell growth and death	04216 Ferroptosis [PATH:ko04216]	GCLM	glutamate--cysteine ligase regulatory subunit	NA
K11206	9190 Not Included in Pathway or Brite	09191 Unclassified: metabolism	99980 Enzymes with EC numbers	NIT1, ybeM	deaminated glutathione amidase	NIT1, ybeM; deaminated glutathione amidase [EC:3.5.1.128]
K11207	9100 Metabolism	09106 Metabolism of other amino acids	00480 Glutathione metabolism [PATH:ko00480]	TDPX	glutathione peroxidase-type tryparedoxin peroxidase	TDPX; glutathione peroxidase-type tryparedoxin peroxidase [EC:1.11.1.-]
K11208	9190 Not Included in Pathway or Brite	09192 Unclassified: genetic information processing	99975 Protein processing	yncG	GST-like protein	NA
K11209	9190 Not Included in Pathway or Brite	09191 Unclassified: metabolism	99980 Enzymes with EC numbers	yghU, yfcG	GSH-dependent disulfide-bond oxidoreductase	yghU, yfcG; GSH-dependent disulfide-bond oxidoreductase [EC:1.8.4.-]
K11210	9190 Not Included in Pathway or Brite	09191 Unclassified: metabolism	99980 Enzymes with EC numbers	fosB	metallothiol transferase	fosB; metallothiol transferase [EC:2.5.1.-]
K11211	9100 Metabolism	09107 Glycan biosynthesis and metabolism	00540 Lipopolysaccharide biosynthesis [PATH:ko00540]	kdkA	3-deoxy-D-manno-octulosonic acid kinase	kdkA; 3-deoxy-D-manno-octulosonic acid kinase [EC:2.7.1.166]
K11211	9180 Brite Hierarchies	09181 Protein families: metabolism	01005 Lipopolysaccharide biosynthesis proteins [BR:ko01005]	kdkA	3-deoxy-D-manno-octulosonic acid kinase	kdkA; 3-deoxy-D-manno-octulosonic acid kinase [EC:2.7.1.166]
K11212	9100 Metabolism	09102 Energy metabolism	00680 Methane metabolism [PATH:ko00680]	cofD	LPPG:FO 2-phospho-L-lactate transferase	cofD; LPPG:FO 2-phospho-L-lactate transferase [EC:2.7.8.28]
K11213	9130 Environmental Information Processing	09132 Signal transduction	04011 MAPK signaling pathway - yeast [PATH:ko04011]	STE2	pheromone alpha factor receptor	NA
K11213	9180 Brite Hierarchies	09183 Protein families: signaling and cellular processes	04030 G protein-coupled receptors [BR:ko04030]	STE2	pheromone alpha factor receptor	NA
K11214	9100 Metabolism	09101 Carbohydrate metabolism	00030 Pentose phosphate pathway [PATH:ko00030]	SHPK	sedoheptulokinase	SHPK; sedoheptulokinase [EC:2.7.1.14]
K11215	9130 Environmental Information Processing	09132 Signal transduction	04011 MAPK signaling pathway - yeast [PATH:ko04011]	STE12	transcription factor STE12	NA
K11215	9180 Brite Hierarchies	09182 Protein families: genetic information processing	03000 Transcription factors [BR:ko03000]	STE12	transcription factor STE12	NA
K11216	9140 Cellular Processes	09145 Cellular community - prokaryotes	02024 Quorum sensing [PATH:ko02024]	lsrK	autoinducer-2 kinase	lsrK; autoinducer-2 kinase [EC:2.7.1.189]
K11217	9130 Environmental Information Processing	09132 Signal transduction	04630 JAK-STAT signaling pathway [PATH:ko04630]	JAK1	Janus kinase 1	JAK1; Janus kinase 1 [EC:2.7.10.2]
K11217	9130 Environmental Information Processing	09132 Signal transduction	04151 PI3K-Akt signaling pathway [PATH:ko04151]	JAK1	Janus kinase 1	JAK1; Janus kinase 1 [EC:2.7.10.2]
K11217	9140 Cellular Processes	09143 Cell growth and death	04217 Necroptosis [PATH:ko04217]	JAK1	Janus kinase 1	JAK1; Janus kinase 1 [EC:2.7.10.2]
K11217	9140 Cellular Processes	09144 Cellular community - eukaryotes	04550 Signaling pathways regulating pluripotency of stem cells [PATH:ko04550]	JAK1	Janus kinase 1	JAK1; Janus kinase 1 [EC:2.7.10.2]
K11217	9150 Organismal Systems	09151 Immune system	04620 Toll-like receptor signaling pathway [PATH:ko04620]	JAK1	Janus kinase 1	JAK1; Janus kinase 1 [EC:2.7.10.2]
K11217	9150 Organismal Systems	09151 Immune system	04621 NOD-like receptor signaling pathway [PATH:ko04621]	JAK1	Janus kinase 1	JAK1; Janus kinase 1 [EC:2.7.10.2]
K11217	9150 Organismal Systems	09151 Immune system	04658 Th1 and Th2 cell differentiation [PATH:ko04658]	JAK1	Janus kinase 1	JAK1; Janus kinase 1 [EC:2.7.10.2]
K11217	9150 Organismal Systems	09151 Immune system	04659 Th17 cell differentiation [PATH:ko04659]	JAK1	Janus kinase 1	JAK1; Janus kinase 1 [EC:2.7.10.2]
K11217	9150 Organismal Systems	09158 Development and regeneration	04380 Osteoclast differentiation [PATH:ko04380]	JAK1	Janus kinase 1	JAK1; Janus kinase 1 [EC:2.7.10.2]
K11217	9160 Human Diseases	09161 Cancer: overview	05200 Pathways in cancer [PATH:ko05200]	JAK1	Janus kinase 1	JAK1; Janus kinase 1 [EC:2.7.10.2]
K11217	9160 Human Diseases	09161 Cancer: overview	05203 Viral carcinogenesis [PATH:ko05203]	JAK1	Janus kinase 1	JAK1; Janus kinase 1 [EC:2.7.10.2]
K11217	9160 Human Diseases	09161 Cancer: overview	05235 PD-L1 expression and PD-1 checkpoint pathway in cancer [PATH:ko05235]	JAK1	Janus kinase 1	JAK1; Janus kinase 1 [EC:2.7.10.2]
K11217	9160 Human Diseases	09162 Cancer: specific types	05212 Pancreatic cancer [PATH:ko05212]	JAK1	Janus kinase 1	JAK1; Janus kinase 1 [EC:2.7.10.2]
K11217	9160 Human Diseases	09172 Infectious disease: viral	05166 Human T-cell leukemia virus 1 infection [PATH:ko05166]	JAK1	Janus kinase 1	JAK1; Janus kinase 1 [EC:2.7.10.2]
K11217	9160 Human Diseases	09172 Infectious disease: viral	05161 Hepatitis B [PATH:ko05161]	JAK1	Janus kinase 1	JAK1; Janus kinase 1 [EC:2.7.10.2]
K11217	9160 Human Diseases	09172 Infectious disease: viral	05160 Hepatitis C [PATH:ko05160]	JAK1	Janus kinase 1	JAK1; Janus kinase 1 [EC:2.7.10.2]
K11217	9160 Human Diseases	09172 Infectious disease: viral	05171 Coronavirus disease - COVID-19 [PATH:ko05171]	JAK1	Janus kinase 1	JAK1; Janus kinase 1 [EC:2.7.10.2]
K11217	9160 Human Diseases	09172 Infectious disease: viral	05164 Influenza A [PATH:ko05164]	JAK1	Janus kinase 1	JAK1; Janus kinase 1 [EC:2.7.10.2]
K11217	9160 Human Diseases	09172 Infectious disease: viral	05162 Measles [PATH:ko05162]	JAK1	Janus kinase 1	JAK1; Janus kinase 1 [EC:2.7.10.2]
K11217	9160 Human Diseases	09172 Infectious disease: viral	05168 Herpes simplex virus 1 infection [PATH:ko05168]	JAK1	Janus kinase 1	JAK1; Janus kinase 1 [EC:2.7.10.2]
K11217	9160 Human Diseases	09172 Infectious disease: viral	05163 Human cytomegalovirus infection [PATH:ko05163]	JAK1	Janus kinase 1	JAK1; Janus kinase 1 [EC:2.7.10.2]
K11217	9160 Human Diseases	09172 Infectious disease: viral	05167 Kaposi sarcoma-associated herpesvirus infection [PATH:ko05167]	JAK1	Janus kinase 1	JAK1; Janus kinase 1 [EC:2.7.10.2]
K11217	9160 Human Diseases	09172 Infectious disease: viral	05169 Epstein-Barr virus infection [PATH:ko05169]	JAK1	Janus kinase 1	JAK1; Janus kinase 1 [EC:2.7.10.2]
K11217	9160 Human Diseases	09172 Infectious disease: viral	05165 Human papillomavirus infection [PATH:ko05165]	JAK1	Janus kinase 1	JAK1; Janus kinase 1 [EC:2.7.10.2]
K11217	9160 Human Diseases	09171 Infectious disease: bacterial	05152 Tuberculosis [PATH:ko05152]	JAK1	Janus kinase 1	JAK1; Janus kinase 1 [EC:2.7.10.2]
K11217	9160 Human Diseases	09174 Infectious disease: parasitic	05145 Toxoplasmosis [PATH:ko05145]	JAK1	Janus kinase 1	JAK1; Janus kinase 1 [EC:2.7.10.2]
K11217	9160 Human Diseases	09174 Infectious disease: parasitic	05140 Leishmaniasis [PATH:ko05140]	JAK1	Janus kinase 1	JAK1; Janus kinase 1 [EC:2.7.10.2]
K11217	9160 Human Diseases	09176 Drug resistance: antineoplastic	01521 EGFR tyrosine kinase inhibitor resistance [PATH:ko01521]	JAK1	Janus kinase 1	JAK1; Janus kinase 1 [EC:2.7.10.2]
K11217	9180 Brite Hierarchies	09181 Protein families: metabolism	01001 Protein kinases [BR:ko01001]	JAK1	Janus kinase 1	JAK1; Janus kinase 1 [EC:2.7.10.2]
K11218	9130 Environmental Information Processing	09132 Signal transduction	04630 JAK-STAT signaling pathway [PATH:ko04630]	JAK3	Janus kinase 3	JAK3; Janus kinase 3 [EC:2.7.10.2]
K11218	9130 Environmental Information Processing	09132 Signal transduction	04151 PI3K-Akt signaling pathway [PATH:ko04151]	JAK3	Janus kinase 3	JAK3; Janus kinase 3 [EC:2.7.10.2]
K11218	9140 Cellular Processes	09143 Cell growth and death	04217 Necroptosis [PATH:ko04217]	JAK3	Janus kinase 3	JAK3; Janus kinase 3 [EC:2.7.10.2]
K11218	9140 Cellular Processes	09144 Cellular community - eukaryotes	04550 Signaling pathways regulating pluripotency of stem cells [PATH:ko04550]	JAK3	Janus kinase 3	JAK3; Janus kinase 3 [EC:2.7.10.2]
K11218	9150 Organismal Systems	09151 Immune system	04658 Th1 and Th2 cell differentiation [PATH:ko04658]	JAK3	Janus kinase 3	JAK3; Janus kinase 3 [EC:2.7.10.2]
K11218	9150 Organismal Systems	09151 Immune system	04659 Th17 cell differentiation [PATH:ko04659]	JAK3	Janus kinase 3	JAK3; Janus kinase 3 [EC:2.7.10.2]
K11218	9150 Organismal Systems	09151 Immune system	04062 Chemokine signaling pathway [PATH:ko04062]	JAK3	Janus kinase 3	JAK3; Janus kinase 3 [EC:2.7.10.2]
K11218	9160 Human Diseases	09161 Cancer: overview	05200 Pathways in cancer [PATH:ko05200]	JAK3	Janus kinase 3	JAK3; Janus kinase 3 [EC:2.7.10.2]
K11218	9160 Human Diseases	09161 Cancer: overview	05203 Viral carcinogenesis [PATH:ko05203]	JAK3	Janus kinase 3	JAK3; Janus kinase 3 [EC:2.7.10.2]
K11218	9160 Human Diseases	09162 Cancer: specific types	05223 Non-small cell lung cancer [PATH:ko05223]	JAK3	Janus kinase 3	JAK3; Janus kinase 3 [EC:2.7.10.2]
K11218	9160 Human Diseases	09172 Infectious disease: viral	05166 Human T-cell leukemia virus 1 infection [PATH:ko05166]	JAK3	Janus kinase 3	JAK3; Janus kinase 3 [EC:2.7.10.2]
K11218	9160 Human Diseases	09172 Infectious disease: viral	05161 Hepatitis B [PATH:ko05161]	JAK3	Janus kinase 3	JAK3; Janus kinase 3 [EC:2.7.10.2]
K11218	9160 Human Diseases	09172 Infectious disease: viral	05162 Measles [PATH:ko05162]	JAK3	Janus kinase 3	JAK3; Janus kinase 3 [EC:2.7.10.2]
K11218	9160 Human Diseases	09172 Infectious disease: viral	05169 Epstein-Barr virus infection [PATH:ko05169]	JAK3	Janus kinase 3	JAK3; Janus kinase 3 [EC:2.7.10.2]
K11218	9160 Human Diseases	09163 Immune disease	05340 Primary immunodeficiency [PATH:ko05340]	JAK3	Janus kinase 3	JAK3; Janus kinase 3 [EC:2.7.10.2]
K11218	9180 Brite Hierarchies	09181 Protein families: metabolism	01001 Protein kinases [BR:ko01001]	JAK3	Janus kinase 3	JAK3; Janus kinase 3 [EC:2.7.10.2]
K11219	9130 Environmental Information Processing	09132 Signal transduction	04630 JAK-STAT signaling pathway [PATH:ko04630]	TYK2	non-receptor tyrosine-protein kinase TYK2	TYK2; non-receptor tyrosine-protein kinase TYK2 [EC:2.7.10.2]
K11219	9140 Cellular Processes	09143 Cell growth and death	04217 Necroptosis [PATH:ko04217]	TYK2	non-receptor tyrosine-protein kinase TYK2	TYK2; non-receptor tyrosine-protein kinase TYK2 [EC:2.7.10.2]
K11219	9150 Organismal Systems	09151 Immune system	04620 Toll-like receptor signaling pathway [PATH:ko04620]	TYK2	non-receptor tyrosine-protein kinase TYK2	TYK2; non-receptor tyrosine-protein kinase TYK2 [EC:2.7.10.2]
K11219	9150 Organismal Systems	09151 Immune system	04621 NOD-like receptor signaling pathway [PATH:ko04621]	TYK2	non-receptor tyrosine-protein kinase TYK2	TYK2; non-receptor tyrosine-protein kinase TYK2 [EC:2.7.10.2]
K11219	9150 Organismal Systems	09151 Immune system	04658 Th1 and Th2 cell differentiation [PATH:ko04658]	TYK2	non-receptor tyrosine-protein kinase TYK2	TYK2; non-receptor tyrosine-protein kinase TYK2 [EC:2.7.10.2]
K11219	9150 Organismal Systems	09151 Immune system	04659 Th17 cell differentiation [PATH:ko04659]	TYK2	non-receptor tyrosine-protein kinase TYK2	TYK2; non-receptor tyrosine-protein kinase TYK2 [EC:2.7.10.2]
K11219	9150 Organismal Systems	09158 Development and regeneration	04380 Osteoclast differentiation [PATH:ko04380]	TYK2	non-receptor tyrosine-protein kinase TYK2	TYK2; non-receptor tyrosine-protein kinase TYK2 [EC:2.7.10.2]
K11219	9160 Human Diseases	09172 Infectious disease: viral	05161 Hepatitis B [PATH:ko05161]	TYK2	non-receptor tyrosine-protein kinase TYK2	TYK2; non-receptor tyrosine-protein kinase TYK2 [EC:2.7.10.2]
K11219	9160 Human Diseases	09172 Infectious disease: viral	05160 Hepatitis C [PATH:ko05160]	TYK2	non-receptor tyrosine-protein kinase TYK2	TYK2; non-receptor tyrosine-protein kinase TYK2 [EC:2.7.10.2]
K11219	9160 Human Diseases	09172 Infectious disease: viral	05171 Coronavirus disease - COVID-19 [PATH:ko05171]	TYK2	non-receptor tyrosine-protein kinase TYK2	TYK2; non-receptor tyrosine-protein kinase TYK2 [EC:2.7.10.2]
K11219	9160 Human Diseases	09172 Infectious disease: viral	05164 Influenza A [PATH:ko05164]	TYK2	non-receptor tyrosine-protein kinase TYK2	TYK2; non-receptor tyrosine-protein kinase TYK2 [EC:2.7.10.2]
K11219	9160 Human Diseases	09172 Infectious disease: viral	05162 Measles [PATH:ko05162]	TYK2	non-receptor tyrosine-protein kinase TYK2	TYK2; non-receptor tyrosine-protein kinase TYK2 [EC:2.7.10.2]
K11219	9160 Human Diseases	09172 Infectious disease: viral	05168 Herpes simplex virus 1 infection [PATH:ko05168]	TYK2	non-receptor tyrosine-protein kinase TYK2	TYK2; non-receptor tyrosine-protein kinase TYK2 [EC:2.7.10.2]
K11219	9160 Human Diseases	09172 Infectious disease: viral	05167 Kaposi sarcoma-associated herpesvirus infection [PATH:ko05167]	TYK2	non-receptor tyrosine-protein kinase TYK2	TYK2; non-receptor tyrosine-protein kinase TYK2 [EC:2.7.10.2]
K11219	9160 Human Diseases	09172 Infectious disease: viral	05169 Epstein-Barr virus infection [PATH:ko05169]	TYK2	non-receptor tyrosine-protein kinase TYK2	TYK2; non-receptor tyrosine-protein kinase TYK2 [EC:2.7.10.2]
K11219	9160 Human Diseases	09172 Infectious disease: viral	05165 Human papillomavirus infection [PATH:ko05165]	TYK2	non-receptor tyrosine-protein kinase TYK2	TYK2; non-receptor tyrosine-protein kinase TYK2 [EC:2.7.10.2]
K11219	9160 Human Diseases	09174 Infectious disease: parasitic	05145 Toxoplasmosis [PATH:ko05145]	TYK2	non-receptor tyrosine-protein kinase TYK2	TYK2; non-receptor tyrosine-protein kinase TYK2 [EC:2.7.10.2]
K11219	9180 Brite Hierarchies	09181 Protein families: metabolism	01001 Protein kinases [BR:ko01001]	TYK2	non-receptor tyrosine-protein kinase TYK2	TYK2; non-receptor tyrosine-protein kinase TYK2 [EC:2.7.10.2]
K11220	9130 Environmental Information Processing	09132 Signal transduction	04630 JAK-STAT signaling pathway [PATH:ko04630]	STAT1	signal transducer and activator of transcription 1	NA
K11220	9140 Cellular Processes	09143 Cell growth and death	04217 Necroptosis [PATH:ko04217]	STAT1	signal transducer and activator of transcription 1	NA
K11220	9150 Organismal Systems	09151 Immune system	04620 Toll-like receptor signaling pathway [PATH:ko04620]	STAT1	signal transducer and activator of transcription 1	NA
K11220	9150 Organismal Systems	09151 Immune system	04621 NOD-like receptor signaling pathway [PATH:ko04621]	STAT1	signal transducer and activator of transcription 1	NA
K11220	9150 Organismal Systems	09151 Immune system	04625 C-type lectin receptor signaling pathway [PATH:ko04625]	STAT1	signal transducer and activator of transcription 1	NA
K11220	9150 Organismal Systems	09151 Immune system	04658 Th1 and Th2 cell differentiation [PATH:ko04658]	STAT1	signal transducer and activator of transcription 1	NA
K11220	9150 Organismal Systems	09151 Immune system	04659 Th17 cell differentiation [PATH:ko04659]	STAT1	signal transducer and activator of transcription 1	NA
K11220	9150 Organismal Systems	09151 Immune system	04062 Chemokine signaling pathway [PATH:ko04062]	STAT1	signal transducer and activator of transcription 1	NA
K11220	9150 Organismal Systems	09152 Endocrine system	04917 Prolactin signaling pathway [PATH:ko04917]	STAT1	signal transducer and activator of transcription 1	NA
K11220	9150 Organismal Systems	09152 Endocrine system	04935 Growth hormone synthesis, secretion and action [PATH:ko04935]	STAT1	signal transducer and activator of transcription 1	NA
K11220	9150 Organismal Systems	09152 Endocrine system	04919 Thyroid hormone signaling pathway [PATH:ko04919]	STAT1	signal transducer and activator of transcription 1	NA
K11220	9150 Organismal Systems	09158 Development and regeneration	04380 Osteoclast differentiation [PATH:ko04380]	STAT1	signal transducer and activator of transcription 1	NA
K11220	9160 Human Diseases	09161 Cancer: overview	05200 Pathways in cancer [PATH:ko05200]	STAT1	signal transducer and activator of transcription 1	NA
K11220	9160 Human Diseases	09161 Cancer: overview	05235 PD-L1 expression and PD-1 checkpoint pathway in cancer [PATH:ko05235]	STAT1	signal transducer and activator of transcription 1	NA
K11220	9160 Human Diseases	09162 Cancer: specific types	05212 Pancreatic cancer [PATH:ko05212]	STAT1	signal transducer and activator of transcription 1	NA
K11220	9160 Human Diseases	09172 Infectious disease: viral	05161 Hepatitis B [PATH:ko05161]	STAT1	signal transducer and activator of transcription 1	NA
K11220	9160 Human Diseases	09172 Infectious disease: viral	05160 Hepatitis C [PATH:ko05160]	STAT1	signal transducer and activator of transcription 1	NA
K11220	9160 Human Diseases	09172 Infectious disease: viral	05171 Coronavirus disease - COVID-19 [PATH:ko05171]	STAT1	signal transducer and activator of transcription 1	NA
K11220	9160 Human Diseases	09172 Infectious disease: viral	05164 Influenza A [PATH:ko05164]	STAT1	signal transducer and activator of transcription 1	NA
K11220	9160 Human Diseases	09172 Infectious disease: viral	05162 Measles [PATH:ko05162]	STAT1	signal transducer and activator of transcription 1	NA
K11220	9160 Human Diseases	09172 Infectious disease: viral	05168 Herpes simplex virus 1 infection [PATH:ko05168]	STAT1	signal transducer and activator of transcription 1	NA
K11220	9160 Human Diseases	09172 Infectious disease: viral	05167 Kaposi sarcoma-associated herpesvirus infection [PATH:ko05167]	STAT1	signal transducer and activator of transcription 1	NA
K11220	9160 Human Diseases	09172 Infectious disease: viral	05169 Epstein-Barr virus infection [PATH:ko05169]	STAT1	signal transducer and activator of transcription 1	NA
K11220	9160 Human Diseases	09172 Infectious disease: viral	05165 Human papillomavirus infection [PATH:ko05165]	STAT1	signal transducer and activator of transcription 1	NA
K11220	9160 Human Diseases	09171 Infectious disease: bacterial	05152 Tuberculosis [PATH:ko05152]	STAT1	signal transducer and activator of transcription 1	NA
K11220	9160 Human Diseases	09174 Infectious disease: parasitic	05145 Toxoplasmosis [PATH:ko05145]	STAT1	signal transducer and activator of transcription 1	NA
K11220	9160 Human Diseases	09174 Infectious disease: parasitic	05140 Leishmaniasis [PATH:ko05140]	STAT1	signal transducer and activator of transcription 1	NA
K11220	9160 Human Diseases	09163 Immune disease	05321 Inflammatory bowel disease [PATH:ko05321]	STAT1	signal transducer and activator of transcription 1	NA
K11220	9160 Human Diseases	09167 Endocrine and metabolic disease	04933 AGE-RAGE signaling pathway in diabetic complications [PATH:ko04933]	STAT1	signal transducer and activator of transcription 1	NA
K11220	9180 Brite Hierarchies	09182 Protein families: genetic information processing	03000 Transcription factors [BR:ko03000]	STAT1	signal transducer and activator of transcription 1	NA
K11221	9130 Environmental Information Processing	09132 Signal transduction	04630 JAK-STAT signaling pathway [PATH:ko04630]	STAT2	signal transducer and activator of transcription 2	NA
K11221	9140 Cellular Processes	09143 Cell growth and death	04217 Necroptosis [PATH:ko04217]	STAT2	signal transducer and activator of transcription 2	NA
K11221	9150 Organismal Systems	09151 Immune system	04620 Toll-like receptor signaling pathway [PATH:ko04620]	STAT2	signal transducer and activator of transcription 2	NA
K11221	9150 Organismal Systems	09151 Immune system	04621 NOD-like receptor signaling pathway [PATH:ko04621]	STAT2	signal transducer and activator of transcription 2	NA
K11221	9150 Organismal Systems	09151 Immune system	04625 C-type lectin receptor signaling pathway [PATH:ko04625]	STAT2	signal transducer and activator of transcription 2	NA
K11221	9150 Organismal Systems	09151 Immune system	04062 Chemokine signaling pathway [PATH:ko04062]	STAT2	signal transducer and activator of transcription 2	NA
K11221	9150 Organismal Systems	09158 Development and regeneration	04380 Osteoclast differentiation [PATH:ko04380]	STAT2	signal transducer and activator of transcription 2	NA
K11221	9160 Human Diseases	09161 Cancer: overview	05200 Pathways in cancer [PATH:ko05200]	STAT2	signal transducer and activator of transcription 2	NA
K11221	9160 Human Diseases	09172 Infectious disease: viral	05161 Hepatitis B [PATH:ko05161]	STAT2	signal transducer and activator of transcription 2	NA
K11221	9160 Human Diseases	09172 Infectious disease: viral	05160 Hepatitis C [PATH:ko05160]	STAT2	signal transducer and activator of transcription 2	NA
K11221	9160 Human Diseases	09172 Infectious disease: viral	05171 Coronavirus disease - COVID-19 [PATH:ko05171]	STAT2	signal transducer and activator of transcription 2	NA
K11221	9160 Human Diseases	09172 Infectious disease: viral	05164 Influenza A [PATH:ko05164]	STAT2	signal transducer and activator of transcription 2	NA
K11221	9160 Human Diseases	09172 Infectious disease: viral	05162 Measles [PATH:ko05162]	STAT2	signal transducer and activator of transcription 2	NA
K11221	9160 Human Diseases	09172 Infectious disease: viral	05168 Herpes simplex virus 1 infection [PATH:ko05168]	STAT2	signal transducer and activator of transcription 2	NA
K11221	9160 Human Diseases	09172 Infectious disease: viral	05167 Kaposi sarcoma-associated herpesvirus infection [PATH:ko05167]	STAT2	signal transducer and activator of transcription 2	NA
K11221	9160 Human Diseases	09172 Infectious disease: viral	05169 Epstein-Barr virus infection [PATH:ko05169]	STAT2	signal transducer and activator of transcription 2	NA
K11221	9160 Human Diseases	09172 Infectious disease: viral	05165 Human papillomavirus infection [PATH:ko05165]	STAT2	signal transducer and activator of transcription 2	NA
K11221	9180 Brite Hierarchies	09182 Protein families: genetic information processing	03000 Transcription factors [BR:ko03000]	STAT2	signal transducer and activator of transcription 2	NA
K11222	9130 Environmental Information Processing	09132 Signal transduction	04630 JAK-STAT signaling pathway [PATH:ko04630]	STAT4	signal transducer and activator of transcription 4	NA
K11222	9140 Cellular Processes	09143 Cell growth and death	04217 Necroptosis [PATH:ko04217]	STAT4	signal transducer and activator of transcription 4	NA
K11222	9150 Organismal Systems	09151 Immune system	04658 Th1 and Th2 cell differentiation [PATH:ko04658]	STAT4	signal transducer and activator of transcription 4	NA
K11222	9160 Human Diseases	09161 Cancer: overview	05200 Pathways in cancer [PATH:ko05200]	STAT4	signal transducer and activator of transcription 4	NA
K11222	9160 Human Diseases	09172 Infectious disease: viral	05161 Hepatitis B [PATH:ko05161]	STAT4	signal transducer and activator of transcription 4	NA
K11222	9160 Human Diseases	09163 Immune disease	05321 Inflammatory bowel disease [PATH:ko05321]	STAT4	signal transducer and activator of transcription 4	NA
K11222	9180 Brite Hierarchies	09182 Protein families: genetic information processing	03000 Transcription factors [BR:ko03000]	STAT4	signal transducer and activator of transcription 4	NA
K11223	9130 Environmental Information Processing	09132 Signal transduction	04012 ErbB signaling pathway [PATH:ko04012]	STAT5A	signal transducer and activator of transcription 5A	NA
K11223	9130 Environmental Information Processing	09132 Signal transduction	04630 JAK-STAT signaling pathway [PATH:ko04630]	STAT5A	signal transducer and activator of transcription 5A	NA
K11223	9130 Environmental Information Processing	09133 Signaling molecules and interaction	04081 Hormone signaling [PATH:ko04081]	STAT5A	signal transducer and activator of transcription 5A	NA
K11223	9140 Cellular Processes	09143 Cell growth and death	04217 Necroptosis [PATH:ko04217]	STAT5A	signal transducer and activator of transcription 5A	NA
K11223	9150 Organismal Systems	09151 Immune system	04658 Th1 and Th2 cell differentiation [PATH:ko04658]	STAT5A	signal transducer and activator of transcription 5A	NA
K11223	9150 Organismal Systems	09151 Immune system	04659 Th17 cell differentiation [PATH:ko04659]	STAT5A	signal transducer and activator of transcription 5A	NA
K11223	9150 Organismal Systems	09152 Endocrine system	04917 Prolactin signaling pathway [PATH:ko04917]	STAT5A	signal transducer and activator of transcription 5A	NA
K11223	9150 Organismal Systems	09152 Endocrine system	04935 Growth hormone synthesis, secretion and action [PATH:ko04935]	STAT5A	signal transducer and activator of transcription 5A	NA
K11223	9160 Human Diseases	09161 Cancer: overview	05200 Pathways in cancer [PATH:ko05200]	STAT5A	signal transducer and activator of transcription 5A	NA
K11223	9160 Human Diseases	09161 Cancer: overview	05207 Chemical carcinogenesis - receptor activation [PATH:ko05207]	STAT5A	signal transducer and activator of transcription 5A	NA
K11223	9160 Human Diseases	09161 Cancer: overview	05203 Viral carcinogenesis [PATH:ko05203]	STAT5A	signal transducer and activator of transcription 5A	NA
K11223	9160 Human Diseases	09162 Cancer: specific types	05221 Acute myeloid leukemia [PATH:ko05221]	STAT5A	signal transducer and activator of transcription 5A	NA
K11223	9160 Human Diseases	09162 Cancer: specific types	05220 Chronic myeloid leukemia [PATH:ko05220]	STAT5A	signal transducer and activator of transcription 5A	NA
K11223	9160 Human Diseases	09162 Cancer: specific types	05223 Non-small cell lung cancer [PATH:ko05223]	STAT5A	signal transducer and activator of transcription 5A	NA
K11223	9160 Human Diseases	09172 Infectious disease: viral	05166 Human T-cell leukemia virus 1 infection [PATH:ko05166]	STAT5A	signal transducer and activator of transcription 5A	NA
K11223	9160 Human Diseases	09172 Infectious disease: viral	05161 Hepatitis B [PATH:ko05161]	STAT5A	signal transducer and activator of transcription 5A	NA
K11223	9160 Human Diseases	09172 Infectious disease: viral	05162 Measles [PATH:ko05162]	STAT5A	signal transducer and activator of transcription 5A	NA
K11223	9160 Human Diseases	09167 Endocrine and metabolic disease	04933 AGE-RAGE signaling pathway in diabetic complications [PATH:ko04933]	STAT5A	signal transducer and activator of transcription 5A	NA
K11223	9180 Brite Hierarchies	09182 Protein families: genetic information processing	03000 Transcription factors [BR:ko03000]	STAT5A	signal transducer and activator of transcription 5A	NA
K11224	9130 Environmental Information Processing	09132 Signal transduction	04012 ErbB signaling pathway [PATH:ko04012]	STAT5B	signal transducer and activator of transcription 5B	NA
K11224	9130 Environmental Information Processing	09132 Signal transduction	04630 JAK-STAT signaling pathway [PATH:ko04630]	STAT5B	signal transducer and activator of transcription 5B	NA
K11224	9130 Environmental Information Processing	09133 Signaling molecules and interaction	04081 Hormone signaling [PATH:ko04081]	STAT5B	signal transducer and activator of transcription 5B	NA
K11224	9140 Cellular Processes	09143 Cell growth and death	04217 Necroptosis [PATH:ko04217]	STAT5B	signal transducer and activator of transcription 5B	NA
K11224	9150 Organismal Systems	09151 Immune system	04658 Th1 and Th2 cell differentiation [PATH:ko04658]	STAT5B	signal transducer and activator of transcription 5B	NA
K11224	9150 Organismal Systems	09151 Immune system	04659 Th17 cell differentiation [PATH:ko04659]	STAT5B	signal transducer and activator of transcription 5B	NA
K11224	9150 Organismal Systems	09151 Immune system	04062 Chemokine signaling pathway [PATH:ko04062]	STAT5B	signal transducer and activator of transcription 5B	NA
K11224	9150 Organismal Systems	09152 Endocrine system	04917 Prolactin signaling pathway [PATH:ko04917]	STAT5B	signal transducer and activator of transcription 5B	NA
K11224	9150 Organismal Systems	09152 Endocrine system	04935 Growth hormone synthesis, secretion and action [PATH:ko04935]	STAT5B	signal transducer and activator of transcription 5B	NA
K11224	9160 Human Diseases	09161 Cancer: overview	05200 Pathways in cancer [PATH:ko05200]	STAT5B	signal transducer and activator of transcription 5B	NA
K11224	9160 Human Diseases	09161 Cancer: overview	05207 Chemical carcinogenesis - receptor activation [PATH:ko05207]	STAT5B	signal transducer and activator of transcription 5B	NA
K11224	9160 Human Diseases	09161 Cancer: overview	05203 Viral carcinogenesis [PATH:ko05203]	STAT5B	signal transducer and activator of transcription 5B	NA
K11224	9160 Human Diseases	09162 Cancer: specific types	05221 Acute myeloid leukemia [PATH:ko05221]	STAT5B	signal transducer and activator of transcription 5B	NA
K11224	9160 Human Diseases	09162 Cancer: specific types	05220 Chronic myeloid leukemia [PATH:ko05220]	STAT5B	signal transducer and activator of transcription 5B	NA
K11224	9160 Human Diseases	09162 Cancer: specific types	05223 Non-small cell lung cancer [PATH:ko05223]	STAT5B	signal transducer and activator of transcription 5B	NA
K11224	9160 Human Diseases	09172 Infectious disease: viral	05166 Human T-cell leukemia virus 1 infection [PATH:ko05166]	STAT5B	signal transducer and activator of transcription 5B	NA
K11224	9160 Human Diseases	09172 Infectious disease: viral	05161 Hepatitis B [PATH:ko05161]	STAT5B	signal transducer and activator of transcription 5B	NA
K11224	9160 Human Diseases	09172 Infectious disease: viral	05162 Measles [PATH:ko05162]	STAT5B	signal transducer and activator of transcription 5B	NA
K11224	9160 Human Diseases	09167 Endocrine and metabolic disease	04933 AGE-RAGE signaling pathway in diabetic complications [PATH:ko04933]	STAT5B	signal transducer and activator of transcription 5B	NA
K11224	9180 Brite Hierarchies	09182 Protein families: genetic information processing	03000 Transcription factors [BR:ko03000]	STAT5B	signal transducer and activator of transcription 5B	NA
K11225	9130 Environmental Information Processing	09132 Signal transduction	04630 JAK-STAT signaling pathway [PATH:ko04630]	STAT6	signal transducer and activator of transcription 6	NA
K11225	9140 Cellular Processes	09143 Cell growth and death	04217 Necroptosis [PATH:ko04217]	STAT6	signal transducer and activator of transcription 6	NA
K11225	9150 Organismal Systems	09151 Immune system	04658 Th1 and Th2 cell differentiation [PATH:ko04658]	STAT6	signal transducer and activator of transcription 6	NA
K11225	9150 Organismal Systems	09151 Immune system	04659 Th17 cell differentiation [PATH:ko04659]	STAT6	signal transducer and activator of transcription 6	NA
K11225	9160 Human Diseases	09161 Cancer: overview	05200 Pathways in cancer [PATH:ko05200]	STAT6	signal transducer and activator of transcription 6	NA
K11225	9160 Human Diseases	09172 Infectious disease: viral	05161 Hepatitis B [PATH:ko05161]	STAT6	signal transducer and activator of transcription 6	NA
K11225	9160 Human Diseases	09163 Immune disease	05321 Inflammatory bowel disease [PATH:ko05321]	STAT6	signal transducer and activator of transcription 6	NA
K11225	9180 Brite Hierarchies	09182 Protein families: genetic information processing	03000 Transcription factors [BR:ko03000]	STAT6	signal transducer and activator of transcription 6	NA
K11226	9130 Environmental Information Processing	09132 Signal transduction	04011 MAPK signaling pathway - yeast [PATH:ko04011]	STE7	mitogen-activated protein kinase kinase	STE7; mitogen-activated protein kinase kinase [EC:2.7.12.2]
K11226	9180 Brite Hierarchies	09181 Protein families: metabolism	01001 Protein kinases [BR:ko01001]	STE7	mitogen-activated protein kinase kinase	STE7; mitogen-activated protein kinase kinase [EC:2.7.12.2]
K11227	9130 Environmental Information Processing	09132 Signal transduction	04011 MAPK signaling pathway - yeast [PATH:ko04011]	PBS2	mitogen-activated protein kinase kinase	PBS2; mitogen-activated protein kinase kinase [EC:2.7.12.2]
K11227	9140 Cellular Processes	09141 Transport and catabolism	04139 Mitophagy - yeast [PATH:ko04139]	PBS2	mitogen-activated protein kinase kinase	PBS2; mitogen-activated protein kinase kinase [EC:2.7.12.2]
K11227	9180 Brite Hierarchies	09181 Protein families: metabolism	01001 Protein kinases [BR:ko01001]	PBS2	mitogen-activated protein kinase kinase	PBS2; mitogen-activated protein kinase kinase [EC:2.7.12.2]
K11228	9130 Environmental Information Processing	09132 Signal transduction	04011 MAPK signaling pathway - yeast [PATH:ko04011]	STE11	mitogen-activated protein kinase kinase kinase	STE11; mitogen-activated protein kinase kinase kinase [EC:2.7.11.25]
K11228	9180 Brite Hierarchies	09181 Protein families: metabolism	01001 Protein kinases [BR:ko01001]	STE11	mitogen-activated protein kinase kinase kinase	STE11; mitogen-activated protein kinase kinase kinase [EC:2.7.11.25]
K11229	9130 Environmental Information Processing	09132 Signal transduction	04011 MAPK signaling pathway - yeast [PATH:ko04011]	BCK1	mitogen-activated protein kinase kinase kinase	BCK1; mitogen-activated protein kinase kinase kinase [EC:2.7.11.25]
K11229	9140 Cellular Processes	09141 Transport and catabolism	04139 Mitophagy - yeast [PATH:ko04139]	BCK1	mitogen-activated protein kinase kinase kinase	BCK1; mitogen-activated protein kinase kinase kinase [EC:2.7.11.25]
K11229	9180 Brite Hierarchies	09181 Protein families: metabolism	01001 Protein kinases [BR:ko01001]	BCK1	mitogen-activated protein kinase kinase kinase	BCK1; mitogen-activated protein kinase kinase kinase [EC:2.7.11.25]
K11230	9130 Environmental Information Processing	09132 Signal transduction	02020 Two-component system [PATH:ko02020]	SSK2	mitogen-activated protein kinase kinase kinase	SSK2; mitogen-activated protein kinase kinase kinase [EC:2.7.11.25]
K11230	9130 Environmental Information Processing	09132 Signal transduction	04011 MAPK signaling pathway - yeast [PATH:ko04011]	SSK2	mitogen-activated protein kinase kinase kinase	SSK2; mitogen-activated protein kinase kinase kinase [EC:2.7.11.25]
K11230	9180 Brite Hierarchies	09181 Protein families: metabolism	01001 Protein kinases [BR:ko01001]	SSK2	mitogen-activated protein kinase kinase kinase	SSK2; mitogen-activated protein kinase kinase kinase [EC:2.7.11.25]
K11231	9130 Environmental Information Processing	09132 Signal transduction	02020 Two-component system [PATH:ko02020]	SLN1	osomolarity two-component system, sensor histidine kinase SLN1	SLN1; osomolarity two-component system, sensor histidine kinase SLN1 [EC:2.7.13.3]
K11231	9130 Environmental Information Processing	09132 Signal transduction	04011 MAPK signaling pathway - yeast [PATH:ko04011]	SLN1	osomolarity two-component system, sensor histidine kinase SLN1	SLN1; osomolarity two-component system, sensor histidine kinase SLN1 [EC:2.7.13.3]
K11231	9140 Cellular Processes	09141 Transport and catabolism	04139 Mitophagy - yeast [PATH:ko04139]	SLN1	osomolarity two-component system, sensor histidine kinase SLN1	SLN1; osomolarity two-component system, sensor histidine kinase SLN1 [EC:2.7.13.3]
K11231	9180 Brite Hierarchies	09181 Protein families: metabolism	01001 Protein kinases [BR:ko01001]	SLN1	osomolarity two-component system, sensor histidine kinase SLN1	SLN1; osomolarity two-component system, sensor histidine kinase SLN1 [EC:2.7.13.3]
K11231	9180 Brite Hierarchies	09183 Protein families: signaling and cellular processes	02022 Two-component system [BR:ko02022]	SLN1	osomolarity two-component system, sensor histidine kinase SLN1	SLN1; osomolarity two-component system, sensor histidine kinase SLN1 [EC:2.7.13.3]
K11232	9130 Environmental Information Processing	09132 Signal transduction	02020 Two-component system [PATH:ko02020]	YPD1	osomolarity two-component system, phosphorelay intermediate protein YPD1	NA
K11232	9130 Environmental Information Processing	09132 Signal transduction	04011 MAPK signaling pathway - yeast [PATH:ko04011]	YPD1	osomolarity two-component system, phosphorelay intermediate protein YPD1	NA
K11232	9180 Brite Hierarchies	09183 Protein families: signaling and cellular processes	02022 Two-component system [BR:ko02022]	YPD1	osomolarity two-component system, phosphorelay intermediate protein YPD1	NA
K11233	9130 Environmental Information Processing	09132 Signal transduction	02020 Two-component system [PATH:ko02020]	SSK1	osomolarity two-component system, response regulator SSK1	NA
K11233	9130 Environmental Information Processing	09132 Signal transduction	04011 MAPK signaling pathway - yeast [PATH:ko04011]	SSK1	osomolarity two-component system, response regulator SSK1	NA
K11233	9140 Cellular Processes	09141 Transport and catabolism	04139 Mitophagy - yeast [PATH:ko04139]	SSK1	osomolarity two-component system, response regulator SSK1	NA
K11233	9180 Brite Hierarchies	09183 Protein families: signaling and cellular processes	02022 Two-component system [BR:ko02022]	SSK1	osomolarity two-component system, response regulator SSK1	NA
K11234	9130 Environmental Information Processing	09132 Signal transduction	04011 MAPK signaling pathway - yeast [PATH:ko04011]	MFAL	mating pheromone alpha-factor	NA
K11235	9130 Environmental Information Processing	09132 Signal transduction	04011 MAPK signaling pathway - yeast [PATH:ko04011]	MFA	mating pheromone A-factor	NA
K11236	9130 Environmental Information Processing	09132 Signal transduction	04011 MAPK signaling pathway - yeast [PATH:ko04011]	CDC24	cell division control protein 24	NA
K11237	9130 Environmental Information Processing	09132 Signal transduction	04011 MAPK signaling pathway - yeast [PATH:ko04011]	BEM1	bud emergence protein 1	NA
K11238	9130 Environmental Information Processing	09132 Signal transduction	04011 MAPK signaling pathway - yeast [PATH:ko04011]	BNI1	cytokinesis protein	NA
K11238	9180 Brite Hierarchies	09182 Protein families: genetic information processing	03029 Mitochondrial biogenesis [BR:ko03029]	BNI1	cytokinesis protein	NA
K11239	9130 Environmental Information Processing	09132 Signal transduction	04011 MAPK signaling pathway - yeast [PATH:ko04011]	STE5	pheromone-response scaffold protein	NA
K11240	9130 Environmental Information Processing	09132 Signal transduction	04011 MAPK signaling pathway - yeast [PATH:ko04011]	MSG5	tyrosine-protein phosphatase MSG5	MSG5; tyrosine-protein phosphatase MSG5 [EC:3.1.3.48]
K11240	9180 Brite Hierarchies	09181 Protein families: metabolism	01009 Protein phosphatases and associated proteins [BR:ko01009]	MSG5	tyrosine-protein phosphatase MSG5	MSG5; tyrosine-protein phosphatase MSG5 [EC:3.1.3.48]
K11241	9130 Environmental Information Processing	09132 Signal transduction	04011 MAPK signaling pathway - yeast [PATH:ko04011]	DIG1	down-regulator of invasive growth 1	NA
K11242	9130 Environmental Information Processing	09132 Signal transduction	04011 MAPK signaling pathway - yeast [PATH:ko04011]	DIG2	down-regulator of invasive growth 2	NA
K11243	9130 Environmental Information Processing	09132 Signal transduction	04011 MAPK signaling pathway - yeast [PATH:ko04011]	FUS1	nuclear fusion protein	NA
K11244	9130 Environmental Information Processing	09132 Signal transduction	04011 MAPK signaling pathway - yeast [PATH:ko04011]	WSC	cell wall integrity and stress response component	NA
K11244	9140 Cellular Processes	09141 Transport and catabolism	04139 Mitophagy - yeast [PATH:ko04139]	WSC	cell wall integrity and stress response component	NA
K11245	9130 Environmental Information Processing	09132 Signal transduction	04011 MAPK signaling pathway - yeast [PATH:ko04011]	MID2, MTL1	mating pheromone-induced death protein 2	NA
K11246	9130 Environmental Information Processing	09132 Signal transduction	04011 MAPK signaling pathway - yeast [PATH:ko04011]	SHO1	SHO1 osmosensor	NA
K11247	9140 Cellular Processes	09141 Transport and catabolism	04144 Endocytosis [PATH:ko04144]	SH3GL	endophilin-A	NA
K11247	9180 Brite Hierarchies	09182 Protein families: genetic information processing	04131 Membrane trafficking [BR:ko04131]	SH3GL	endophilin-A	NA
K11248	9140 Cellular Processes	09141 Transport and catabolism	04144 Endocytosis [PATH:ko04144]	SH3GLB1	endophilin-B1	NA
K11248	9140 Cellular Processes	09141 Transport and catabolism	04140 Autophagy - animal [PATH:ko04140]	SH3GLB1	endophilin-B1	NA
K11248	9180 Brite Hierarchies	09181 Protein families: metabolism	01009 Protein phosphatases and associated proteins [BR:ko01009]	SH3GLB1	endophilin-B1	NA
K11248	9180 Brite Hierarchies	09182 Protein families: genetic information processing	04131 Membrane trafficking [BR:ko04131]	SH3GLB1	endophilin-B1	NA
K11248	9180 Brite Hierarchies	09182 Protein families: genetic information processing	03029 Mitochondrial biogenesis [BR:ko03029]	SH3GLB1	endophilin-B1	NA
K11249	9180 Brite Hierarchies	09183 Protein families: signaling and cellular processes	02000 Transporters [BR:ko02000]	eamB	cysteine/O-acetylserine efflux protein	NA
K11250	9180 Brite Hierarchies	09183 Protein families: signaling and cellular processes	02000 Transporters [BR:ko02000]	leuE	leucine efflux protein	NA
K11251	9120 Genetic Information Processing	09126 Chromosome	03082 ATP-dependent chromatin remodeling [PATH:ko03082]	H2A	histone H2A	NA
K11251	9140 Cellular Processes	09143 Cell growth and death	04217 Necroptosis [PATH:ko04217]	H2A	histone H2A	NA
K11251	9150 Organismal Systems	09151 Immune system	04613 Neutrophil extracellular trap formation [PATH:ko04613]	H2A	histone H2A	NA
K11251	9160 Human Diseases	09163 Immune disease	05322 Systemic lupus erythematosus [PATH:ko05322]	H2A	histone H2A	NA
K11251	9160 Human Diseases	09165 Substance dependence	05034 Alcoholism [PATH:ko05034]	H2A	histone H2A	NA
K11251	9180 Brite Hierarchies	09182 Protein families: genetic information processing	03036 Chromosome and associated proteins [BR:ko03036]	H2A	histone H2A	NA
K11251	9180 Brite Hierarchies	09183 Protein families: signaling and cellular processes	04147 Exosome [BR:ko04147]	H2A	histone H2A	NA
K11252	9150 Organismal Systems	09151 Immune system	04613 Neutrophil extracellular trap formation [PATH:ko04613]	H2B	histone H2B	NA
K11252	9160 Human Diseases	09161 Cancer: overview	05203 Viral carcinogenesis [PATH:ko05203]	H2B	histone H2B	NA
K11252	9160 Human Diseases	09163 Immune disease	05322 Systemic lupus erythematosus [PATH:ko05322]	H2B	histone H2B	NA
K11252	9160 Human Diseases	09165 Substance dependence	05034 Alcoholism [PATH:ko05034]	H2B	histone H2B	NA
K11252	9180 Brite Hierarchies	09182 Protein families: genetic information processing	03036 Chromosome and associated proteins [BR:ko03036]	H2B	histone H2B	NA
K11252	9180 Brite Hierarchies	09183 Protein families: signaling and cellular processes	04147 Exosome [BR:ko04147]	H2B	histone H2B	NA
K11253	9150 Organismal Systems	09151 Immune system	04613 Neutrophil extracellular trap formation [PATH:ko04613]	H3	histone H3	NA
K11253	9160 Human Diseases	09161 Cancer: overview	05202 Transcriptional misregulation in cancer [PATH:ko05202]	H3	histone H3	NA
K11253	9160 Human Diseases	09171 Infectious disease: bacterial	05131 Shigellosis [PATH:ko05131]	H3	histone H3	NA
K11253	9160 Human Diseases	09163 Immune disease	05322 Systemic lupus erythematosus [PATH:ko05322]	H3	histone H3	NA
K11253	9160 Human Diseases	09165 Substance dependence	05034 Alcoholism [PATH:ko05034]	H3	histone H3	NA
K11253	9180 Brite Hierarchies	09182 Protein families: genetic information processing	03036 Chromosome and associated proteins [BR:ko03036]	H3	histone H3	NA
K11253	9180 Brite Hierarchies	09183 Protein families: signaling and cellular processes	04147 Exosome [BR:ko04147]	H3	histone H3	NA
K11254	9150 Organismal Systems	09151 Immune system	04613 Neutrophil extracellular trap formation [PATH:ko04613]	H4	histone H4	NA
K11254	9160 Human Diseases	09161 Cancer: overview	05203 Viral carcinogenesis [PATH:ko05203]	H4	histone H4	NA
K11254	9160 Human Diseases	09163 Immune disease	05322 Systemic lupus erythematosus [PATH:ko05322]	H4	histone H4	NA
K11254	9160 Human Diseases	09165 Substance dependence	05034 Alcoholism [PATH:ko05034]	H4	histone H4	NA
K11254	9180 Brite Hierarchies	09182 Protein families: genetic information processing	03036 Chromosome and associated proteins [BR:ko03036]	H4	histone H4	NA
K11255	9150 Organismal Systems	09152 Endocrine system	04915 Estrogen signaling pathway [PATH:ko04915]	NCOA2, TIF2, KAT13C	nuclear receptor coactivator 2	NA
K11255	9150 Organismal Systems	09152 Endocrine system	04919 Thyroid hormone signaling pathway [PATH:ko04919]	NCOA2, TIF2, KAT13C	nuclear receptor coactivator 2	NA
K11255	9180 Brite Hierarchies	09182 Protein families: genetic information processing	03036 Chromosome and associated proteins [BR:ko03036]	NCOA2, TIF2, KAT13C	nuclear receptor coactivator 2	NA
K11256	9150 Organismal Systems	09152 Endocrine system	04915 Estrogen signaling pathway [PATH:ko04915]	NCOA3, ACTR, KAT13B	nuclear receptor coactivator 3	NCOA3, ACTR, KAT13B; nuclear receptor coactivator 3 [EC:2.3.1.48]
K11256	9150 Organismal Systems	09152 Endocrine system	04919 Thyroid hormone signaling pathway [PATH:ko04919]	NCOA3, ACTR, KAT13B	nuclear receptor coactivator 3	NCOA3, ACTR, KAT13B; nuclear receptor coactivator 3 [EC:2.3.1.48]
K11256	9160 Human Diseases	09161 Cancer: overview	05200 Pathways in cancer [PATH:ko05200]	NCOA3, ACTR, KAT13B	nuclear receptor coactivator 3	NCOA3, ACTR, KAT13B; nuclear receptor coactivator 3 [EC:2.3.1.48]
K11256	9160 Human Diseases	09162 Cancer: specific types	05224 Breast cancer [PATH:ko05224]	NCOA3, ACTR, KAT13B	nuclear receptor coactivator 3	NCOA3, ACTR, KAT13B; nuclear receptor coactivator 3 [EC:2.3.1.48]
K11256	9160 Human Diseases	09176 Drug resistance: antineoplastic	01522 Endocrine resistance [PATH:ko01522]	NCOA3, ACTR, KAT13B	nuclear receptor coactivator 3	NCOA3, ACTR, KAT13B; nuclear receptor coactivator 3 [EC:2.3.1.48]
K11256	9180 Brite Hierarchies	09182 Protein families: genetic information processing	03036 Chromosome and associated proteins [BR:ko03036]	NCOA3, ACTR, KAT13B	nuclear receptor coactivator 3	NCOA3, ACTR, KAT13B; nuclear receptor coactivator 3 [EC:2.3.1.48]
K11257	9190 Not Included in Pathway or Brite	09191 Unclassified: metabolism	99980 Enzymes with EC numbers	FUT11	galactoside 3-L-fucosyltransferase 11	FUT11; galactoside 3-L-fucosyltransferase 11 [EC:2.4.1.-]
K11258	9100 Metabolism	09101 Carbohydrate metabolism	00650 Butanoate metabolism [PATH:ko00650]	ilvM	acetolactate synthase II small subunit	ilvM; acetolactate synthase II small subunit [EC:2.2.1.6]
K11258	9100 Metabolism	09101 Carbohydrate metabolism	00660 C5-Branched dibasic acid metabolism [PATH:ko00660]	ilvM	acetolactate synthase II small subunit	ilvM; acetolactate synthase II small subunit [EC:2.2.1.6]
K11258	9100 Metabolism	09105 Amino acid metabolism	00290 Valine, leucine and isoleucine biosynthesis [PATH:ko00290]	ilvM	acetolactate synthase II small subunit	ilvM; acetolactate synthase II small subunit [EC:2.2.1.6]
K11258	9100 Metabolism	09108 Metabolism of cofactors and vitamins	00770 Pantothenate and CoA biosynthesis [PATH:ko00770]	ilvM	acetolactate synthase II small subunit	ilvM; acetolactate synthase II small subunit [EC:2.2.1.6]
K11259	9190 Not Included in Pathway or Brite	09191 Unclassified: metabolism	99980 Enzymes with EC numbers	ILVBL, HACL2	2-hydroxyacyl-CoA lyase	ILVBL, HACL2; 2-hydroxyacyl-CoA lyase [EC:4.1.2.-]
K11260	9100 Metabolism	09102 Energy metabolism	00680 Methane metabolism [PATH:ko00680]	fwdG	4Fe-4S ferredoxin	NA
K11261	9100 Metabolism	09102 Energy metabolism	00680 Methane metabolism [PATH:ko00680]	fwdE, fmdE	formylmethanofuran dehydrogenase subunit E	fwdE, fmdE; formylmethanofuran dehydrogenase subunit E [EC:1.2.7.12]
K11262	9100 Metabolism	09101 Carbohydrate metabolism	00620 Pyruvate metabolism [PATH:ko00620]	ACACA	acetyl-CoA carboxylase / biotin carboxylase 1	ACACA; acetyl-CoA carboxylase / biotin carboxylase 1 [EC:6.4.1.2 6.3.4.14 2.1.3.15]
K11262	9100 Metabolism	09101 Carbohydrate metabolism	00640 Propanoate metabolism [PATH:ko00640]	ACACA	acetyl-CoA carboxylase / biotin carboxylase 1	ACACA; acetyl-CoA carboxylase / biotin carboxylase 1 [EC:6.4.1.2 6.3.4.14 2.1.3.15]
K11262	9100 Metabolism	09103 Lipid metabolism	00061 Fatty acid biosynthesis [PATH:ko00061]	ACACA	acetyl-CoA carboxylase / biotin carboxylase 1	ACACA; acetyl-CoA carboxylase / biotin carboxylase 1 [EC:6.4.1.2 6.3.4.14 2.1.3.15]
K11262	9100 Metabolism	09110 Biosynthesis of other secondary metabolites	00254 Aflatoxin biosynthesis [PATH:ko00254]	ACACA	acetyl-CoA carboxylase / biotin carboxylase 1	ACACA; acetyl-CoA carboxylase / biotin carboxylase 1 [EC:6.4.1.2 6.3.4.14 2.1.3.15]
K11262	9130 Environmental Information Processing	09132 Signal transduction	04152 AMPK signaling pathway [PATH:ko04152]	ACACA	acetyl-CoA carboxylase / biotin carboxylase 1	ACACA; acetyl-CoA carboxylase / biotin carboxylase 1 [EC:6.4.1.2 6.3.4.14 2.1.3.15]
K11262	9150 Organismal Systems	09152 Endocrine system	04910 Insulin signaling pathway [PATH:ko04910]	ACACA	acetyl-CoA carboxylase / biotin carboxylase 1	ACACA; acetyl-CoA carboxylase / biotin carboxylase 1 [EC:6.4.1.2 6.3.4.14 2.1.3.15]
K11262	9150 Organismal Systems	09152 Endocrine system	04922 Glucagon signaling pathway [PATH:ko04922]	ACACA	acetyl-CoA carboxylase / biotin carboxylase 1	ACACA; acetyl-CoA carboxylase / biotin carboxylase 1 [EC:6.4.1.2 6.3.4.14 2.1.3.15]
K11262	9160 Human Diseases	09167 Endocrine and metabolic disease	04936 Alcoholic liver disease [PATH:ko04936]	ACACA	acetyl-CoA carboxylase / biotin carboxylase 1	ACACA; acetyl-CoA carboxylase / biotin carboxylase 1 [EC:6.4.1.2 6.3.4.14 2.1.3.15]
K11263	9100 Metabolism	09101 Carbohydrate metabolism	00620 Pyruvate metabolism [PATH:ko00620]	bccA, pccA, accA3	acetyl-CoA/propionyl-CoA/long-chain acyl-CoA carboxylase, biotin carboxylase, biotin carboxyl carrier protein	bccA, pccA, accA3; acetyl-CoA/propionyl-CoA/long-chain acyl-CoA carboxylase, biotin carboxylase, biotin carboxyl carrier protein [EC:6.4.1.2 6.4.1.3 6.4.1.- 6.3.4.14]
K11263	9100 Metabolism	09101 Carbohydrate metabolism	00630 Glyoxylate and dicarboxylate metabolism [PATH:ko00630]	bccA, pccA, accA3	acetyl-CoA/propionyl-CoA/long-chain acyl-CoA carboxylase, biotin carboxylase, biotin carboxyl carrier protein	bccA, pccA, accA3; acetyl-CoA/propionyl-CoA/long-chain acyl-CoA carboxylase, biotin carboxylase, biotin carboxyl carrier protein [EC:6.4.1.2 6.4.1.3 6.4.1.- 6.3.4.14]
K11263	9100 Metabolism	09101 Carbohydrate metabolism	00640 Propanoate metabolism [PATH:ko00640]	bccA, pccA, accA3	acetyl-CoA/propionyl-CoA/long-chain acyl-CoA carboxylase, biotin carboxylase, biotin carboxyl carrier protein	bccA, pccA, accA3; acetyl-CoA/propionyl-CoA/long-chain acyl-CoA carboxylase, biotin carboxylase, biotin carboxyl carrier protein [EC:6.4.1.2 6.4.1.3 6.4.1.- 6.3.4.14]
K11263	9100 Metabolism	09103 Lipid metabolism	00061 Fatty acid biosynthesis [PATH:ko00061]	bccA, pccA, accA3	acetyl-CoA/propionyl-CoA/long-chain acyl-CoA carboxylase, biotin carboxylase, biotin carboxyl carrier protein	bccA, pccA, accA3; acetyl-CoA/propionyl-CoA/long-chain acyl-CoA carboxylase, biotin carboxylase, biotin carboxyl carrier protein [EC:6.4.1.2 6.4.1.3 6.4.1.- 6.3.4.14]
K11263	9100 Metabolism	09103 Lipid metabolism	00074 Mycolic acid biosynthesis [PATH:ko00074]	bccA, pccA, accA3	acetyl-CoA/propionyl-CoA/long-chain acyl-CoA carboxylase, biotin carboxylase, biotin carboxyl carrier protein	bccA, pccA, accA3; acetyl-CoA/propionyl-CoA/long-chain acyl-CoA carboxylase, biotin carboxylase, biotin carboxyl carrier protein [EC:6.4.1.2 6.4.1.3 6.4.1.- 6.3.4.14]
K11263	9100 Metabolism	09105 Amino acid metabolism	00280 Valine, leucine and isoleucine degradation [PATH:ko00280]	bccA, pccA, accA3	acetyl-CoA/propionyl-CoA/long-chain acyl-CoA carboxylase, biotin carboxylase, biotin carboxyl carrier protein	bccA, pccA, accA3; acetyl-CoA/propionyl-CoA/long-chain acyl-CoA carboxylase, biotin carboxylase, biotin carboxyl carrier protein [EC:6.4.1.2 6.4.1.3 6.4.1.- 6.3.4.14]
K11264	9100 Metabolism	09101 Carbohydrate metabolism	00640 Propanoate metabolism [PATH:ko00640]	scpB, mmcD	methylmalonyl-CoA decarboxylase	scpB, mmcD; methylmalonyl-CoA decarboxylase [EC:4.1.1.-]
K11265	9100 Metabolism	09104 Nucleotide metabolism	00230 Purine metabolism [PATH:ko00230]	ADCY10	adenylate cyclase 10	ADCY10; adenylate cyclase 10 [EC:4.6.1.1]
K11265	9130 Environmental Information Processing	09132 Signal transduction	04371 Apelin signaling pathway [PATH:ko04371]	ADCY10	adenylate cyclase 10	ADCY10; adenylate cyclase 10 [EC:4.6.1.1]
K11265	9130 Environmental Information Processing	09132 Signal transduction	04024 cAMP signaling pathway [PATH:ko04024]	ADCY10	adenylate cyclase 10	ADCY10; adenylate cyclase 10 [EC:4.6.1.1]
K11265	9150 Organismal Systems	09152 Endocrine system	04935 Growth hormone synthesis, secretion and action [PATH:ko04935]	ADCY10	adenylate cyclase 10	ADCY10; adenylate cyclase 10 [EC:4.6.1.1]
K11265	9150 Organismal Systems	09159 Environmental adaptation	04713 Circadian entrainment [PATH:ko04713]	ADCY10	adenylate cyclase 10	ADCY10; adenylate cyclase 10 [EC:4.6.1.1]
K11265	9150 Organismal Systems	09159 Environmental adaptation	04714 Thermogenesis [PATH:ko04714]	ADCY10	adenylate cyclase 10	ADCY10; adenylate cyclase 10 [EC:4.6.1.1]
K11266	9140 Cellular Processes	09143 Cell growth and death	04110 Cell cycle [PATH:ko04110]	MAU2	MAternally affected uncoordination	NA
K11266	9180 Brite Hierarchies	09182 Protein families: genetic information processing	03036 Chromosome and associated proteins [BR:ko03036]	MAU2	MAternally affected uncoordination	NA
K11267	9140 Cellular Processes	09143 Cell growth and death	04110 Cell cycle [PATH:ko04110]	PDS5	sister chromatid cohesion protein PDS5	NA
K11267	9180 Brite Hierarchies	09182 Protein families: genetic information processing	03036 Chromosome and associated proteins [BR:ko03036]	PDS5	sister chromatid cohesion protein PDS5	NA
K11268	9140 Cellular Processes	09143 Cell growth and death	04110 Cell cycle [PATH:ko04110]	ESCO, ECO1	N-acetyltransferase	ESCO, ECO1; N-acetyltransferase [EC:2.3.1.-]
K11268	9180 Brite Hierarchies	09182 Protein families: genetic information processing	03036 Chromosome and associated proteins [BR:ko03036]	ESCO, ECO1	N-acetyltransferase	ESCO, ECO1; N-acetyltransferase [EC:2.3.1.-]
K11269	9180 Brite Hierarchies	09182 Protein families: genetic information processing	03036 Chromosome and associated proteins [BR:ko03036]	CTF18, CHL12	chromosome transmission fidelity protein 18	NA
K11270	9180 Brite Hierarchies	09182 Protein families: genetic information processing	03036 Chromosome and associated proteins [BR:ko03036]	CTF8	chromosome transmission fidelity protein 8	NA
K11271	9180 Brite Hierarchies	09182 Protein families: genetic information processing	03036 Chromosome and associated proteins [BR:ko03036]	DSCC1, DCC1	sister chromatid cohesion protein DCC1	NA
K11272	9140 Cellular Processes	09143 Cell growth and death	04111 Cell cycle - yeast [PATH:ko04111]	MRC1	mediator of replication checkpoint protein 1	NA
K11272	9180 Brite Hierarchies	09182 Protein families: genetic information processing	03036 Chromosome and associated proteins [BR:ko03036]	MRC1	mediator of replication checkpoint protein 1	NA
K11272	9180 Brite Hierarchies	09182 Protein families: genetic information processing	03400 DNA repair and recombination proteins [BR:ko03400]	MRC1	mediator of replication checkpoint protein 1	NA
K11273	9140 Cellular Processes	09143 Cell growth and death	04110 Cell cycle [PATH:ko04110]	DDX11, CHL1, CTF1	chromosome transmission fidelity protein 1	DDX11, CHL1, CTF1; chromosome transmission fidelity protein 1 [EC:5.6.2.7]
K11273	9180 Brite Hierarchies	09182 Protein families: genetic information processing	03036 Chromosome and associated proteins [BR:ko03036]	DDX11, CHL1, CTF1	chromosome transmission fidelity protein 1	DDX11, CHL1, CTF1; chromosome transmission fidelity protein 1 [EC:5.6.2.7]
K11274	9180 Brite Hierarchies	09182 Protein families: genetic information processing	03036 Chromosome and associated proteins [BR:ko03036]	WDHD1, CTF4	chromosome transmission fidelity protein 4	NA
K11275	9180 Brite Hierarchies	09182 Protein families: genetic information processing	03036 Chromosome and associated proteins [BR:ko03036]	H1_5	histone H1/5	NA
K11276	9180 Brite Hierarchies	09182 Protein families: genetic information processing	03036 Chromosome and associated proteins [BR:ko03036]	NPM1	nucleophosmin 1	NA
K11277	9180 Brite Hierarchies	09182 Protein families: genetic information processing	03036 Chromosome and associated proteins [BR:ko03036]	NPM2	nucleophosmin 2	NA
K11278	9180 Brite Hierarchies	09182 Protein families: genetic information processing	03036 Chromosome and associated proteins [BR:ko03036]	NPM3	nucleophosmin 3	NA
K11279	9180 Brite Hierarchies	09182 Protein families: genetic information processing	03036 Chromosome and associated proteins [BR:ko03036]	NAP1L1, NRP	nucleosome assembly protein 1-like 1	NA
K11280	9180 Brite Hierarchies	09182 Protein families: genetic information processing	03036 Chromosome and associated proteins [BR:ko03036]	NAP1L2, BPX	nucleosome assembly protein 1-like 2	NA
K11281	9180 Brite Hierarchies	09182 Protein families: genetic information processing	03036 Chromosome and associated proteins [BR:ko03036]	NAP1L3, BNAP	nucleosome assembly protein 1-like 3	NA
K11282	9180 Brite Hierarchies	09182 Protein families: genetic information processing	03036 Chromosome and associated proteins [BR:ko03036]	NAP1L4, NAP2	nucleosome assembly protein 1-like 4	NA
K11283	9180 Brite Hierarchies	09182 Protein families: genetic information processing	03036 Chromosome and associated proteins [BR:ko03036]	NAP1L5	nucleosome assembly protein 1-like 5	NA
K11284	9180 Brite Hierarchies	09182 Protein families: genetic information processing	03036 Chromosome and associated proteins [BR:ko03036]	TSPYL1	TSPY-like 1	NA
K11285	9180 Brite Hierarchies	09182 Protein families: genetic information processing	03036 Chromosome and associated proteins [BR:ko03036]	TSPYL2, CINAP, DENTT	TSPY-like 2	NA
K11286	9180 Brite Hierarchies	09182 Protein families: genetic information processing	03036 Chromosome and associated proteins [BR:ko03036]	TSPYL3	TSPY-like 3	NA
K11287	9180 Brite Hierarchies	09182 Protein families: genetic information processing	03036 Chromosome and associated proteins [BR:ko03036]	TSPYL4	TSPY-like 4	NA
K11288	9180 Brite Hierarchies	09182 Protein families: genetic information processing	03036 Chromosome and associated proteins [BR:ko03036]	TSPYL5	TSPY-like 5	NA
K11289	9180 Brite Hierarchies	09182 Protein families: genetic information processing	03036 Chromosome and associated proteins [BR:ko03036]	TSPYL6	TSPY-like 6	NA
K11290	9180 Brite Hierarchies	09182 Protein families: genetic information processing	03036 Chromosome and associated proteins [BR:ko03036]	SET, TAF1, I2PP2A	template-activating factor I	NA
K11291	9180 Brite Hierarchies	09182 Protein families: genetic information processing	03036 Chromosome and associated proteins [BR:ko03036]	NASP	nuclear autoantigenic sperm protein	NA
K11292	9180 Brite Hierarchies	09182 Protein families: genetic information processing	03021 Transcription machinery [BR:ko03021]	SUPT6H, SPT6	transcription elongation factor SPT6	NA
K11292	9180 Brite Hierarchies	09182 Protein families: genetic information processing	03036 Chromosome and associated proteins [BR:ko03036]	SUPT6H, SPT6	transcription elongation factor SPT6	NA
K11293	9180 Brite Hierarchies	09182 Protein families: genetic information processing	03036 Chromosome and associated proteins [BR:ko03036]	HIRA, HIR1	protein HIRA/HIR1	NA
K11294	9160 Human Diseases	09171 Infectious disease: bacterial	05130 Pathogenic Escherichia coli infection [PATH:ko05130]	NCL, NSR1	nucleolin	NA
K11294	9180 Brite Hierarchies	09182 Protein families: genetic information processing	03009 Ribosome biogenesis [BR:ko03009]	NCL, NSR1	nucleolin	NA
K11294	9180 Brite Hierarchies	09182 Protein families: genetic information processing	03036 Chromosome and associated proteins [BR:ko03036]	NCL, NSR1	nucleolin	NA
K11295	9180 Brite Hierarchies	09182 Protein families: genetic information processing	03036 Chromosome and associated proteins [BR:ko03036]	HMGB2	high mobility group protein B2	NA
K11295	9180 Brite Hierarchies	09183 Protein families: signaling and cellular processes	04147 Exosome [BR:ko04147]	HMGB2	high mobility group protein B2	NA
K11296	9180 Brite Hierarchies	09182 Protein families: genetic information processing	03036 Chromosome and associated proteins [BR:ko03036]	HMGB3	high mobility group protein B3	NA
K11296	9180 Brite Hierarchies	09183 Protein families: signaling and cellular processes	04147 Exosome [BR:ko04147]	HMGB3	high mobility group protein B3	NA
K11297	9180 Brite Hierarchies	09182 Protein families: genetic information processing	03036 Chromosome and associated proteins [BR:ko03036]	HMGB4	high mobility group protein B4	NA
K11298	9180 Brite Hierarchies	09182 Protein families: genetic information processing	03036 Chromosome and associated proteins [BR:ko03036]	HMGXB4, HMG2L1	HMG domain-containing protein 4	NA
K11299	9180 Brite Hierarchies	09182 Protein families: genetic information processing	03036 Chromosome and associated proteins [BR:ko03036]	HMGN1	high-mobility group nucleosome-binding domain-containing protein 1	NA
K11300	9180 Brite Hierarchies	09182 Protein families: genetic information processing	03036 Chromosome and associated proteins [BR:ko03036]	HMGN2	high-mobility group nucleosome-binding domain-containing protein 2	NA
K11301	9180 Brite Hierarchies	09182 Protein families: genetic information processing	03036 Chromosome and associated proteins [BR:ko03036]	HMGN3, TRIP7	high-mobility group nucleosome-binding domain-containing protein 3	NA
K11302	9180 Brite Hierarchies	09182 Protein families: genetic information processing	03036 Chromosome and associated proteins [BR:ko03036]	HMGN4	high-mobility group nucleosome-binding domain-containing protein 4	NA
K11303	9150 Organismal Systems	09151 Immune system	04613 Neutrophil extracellular trap formation [PATH:ko04613]	HAT1, KAT1	histone acetyltransferase 1	HAT1, KAT1; histone acetyltransferase 1 [EC:2.3.1.48]
K11303	9160 Human Diseases	09165 Substance dependence	05034 Alcoholism [PATH:ko05034]	HAT1, KAT1	histone acetyltransferase 1	HAT1, KAT1; histone acetyltransferase 1 [EC:2.3.1.48]
K11303	9180 Brite Hierarchies	09182 Protein families: genetic information processing	03036 Chromosome and associated proteins [BR:ko03036]	HAT1, KAT1	histone acetyltransferase 1	HAT1, KAT1; histone acetyltransferase 1 [EC:2.3.1.48]
K11304	9120 Genetic Information Processing	09126 Chromosome	03082 ATP-dependent chromatin remodeling [PATH:ko03082]	TIP60, KAT5, ESA1	histone acetyltransferase HTATIP	TIP60, KAT5, ESA1; histone acetyltransferase HTATIP [EC:2.3.1.48]
K11304	9160 Human Diseases	09172 Infectious disease: viral	05166 Human T-cell leukemia virus 1 infection [PATH:ko05166]	TIP60, KAT5, ESA1	histone acetyltransferase HTATIP	TIP60, KAT5, ESA1; histone acetyltransferase HTATIP [EC:2.3.1.48]
K11304	9160 Human Diseases	09164 Neurodegenerative disease	05017 Spinocerebellar ataxia [PATH:ko05017]	TIP60, KAT5, ESA1	histone acetyltransferase HTATIP	TIP60, KAT5, ESA1; histone acetyltransferase HTATIP [EC:2.3.1.48]
K11304	9180 Brite Hierarchies	09182 Protein families: genetic information processing	03000 Transcription factors [BR:ko03000]	TIP60, KAT5, ESA1	histone acetyltransferase HTATIP	TIP60, KAT5, ESA1; histone acetyltransferase HTATIP [EC:2.3.1.48]
K11304	9180 Brite Hierarchies	09182 Protein families: genetic information processing	03036 Chromosome and associated proteins [BR:ko03036]	TIP60, KAT5, ESA1	histone acetyltransferase HTATIP	TIP60, KAT5, ESA1; histone acetyltransferase HTATIP [EC:2.3.1.48]
K11305	9140 Cellular Processes	09144 Cellular community - eukaryotes	04550 Signaling pathways regulating pluripotency of stem cells [PATH:ko04550]	MYST3, KAT6A	histone acetyltransferase MYST3	MYST3, KAT6A; histone acetyltransferase MYST3 [EC:2.3.1.48]
K11305	9180 Brite Hierarchies	09182 Protein families: genetic information processing	03000 Transcription factors [BR:ko03000]	MYST3, KAT6A	histone acetyltransferase MYST3	MYST3, KAT6A; histone acetyltransferase MYST3 [EC:2.3.1.48]
K11305	9180 Brite Hierarchies	09182 Protein families: genetic information processing	03036 Chromosome and associated proteins [BR:ko03036]	MYST3, KAT6A	histone acetyltransferase MYST3	MYST3, KAT6A; histone acetyltransferase MYST3 [EC:2.3.1.48]
K11306	9180 Brite Hierarchies	09182 Protein families: genetic information processing	03000 Transcription factors [BR:ko03000]	MYST4, KAT6B	histone acetyltransferase MYST4	MYST4, KAT6B; histone acetyltransferase MYST4 [EC:2.3.1.48]
K11306	9180 Brite Hierarchies	09182 Protein families: genetic information processing	03036 Chromosome and associated proteins [BR:ko03036]	MYST4, KAT6B	histone acetyltransferase MYST4	MYST4, KAT6B; histone acetyltransferase MYST4 [EC:2.3.1.48]
K11307	9180 Brite Hierarchies	09182 Protein families: genetic information processing	03000 Transcription factors [BR:ko03000]	MYST2, HBO1, KAT7	histone acetyltransferase MYST2	MYST2, HBO1, KAT7; histone acetyltransferase MYST2 [EC:2.3.1.48]
K11307	9180 Brite Hierarchies	09182 Protein families: genetic information processing	03036 Chromosome and associated proteins [BR:ko03036]	MYST2, HBO1, KAT7	histone acetyltransferase MYST2	MYST2, HBO1, KAT7; histone acetyltransferase MYST2 [EC:2.3.1.48]
K11308	9180 Brite Hierarchies	09182 Protein families: genetic information processing	03000 Transcription factors [BR:ko03000]	MYST1, MOF, KAT8	histone acetyltransferase MYST1	MYST1, MOF, KAT8; histone acetyltransferase MYST1 [EC:2.3.1.48]
K11308	9180 Brite Hierarchies	09182 Protein families: genetic information processing	03036 Chromosome and associated proteins [BR:ko03036]	MYST1, MOF, KAT8	histone acetyltransferase MYST1	MYST1, MOF, KAT8; histone acetyltransferase MYST1 [EC:2.3.1.48]
K11309	9180 Brite Hierarchies	09182 Protein families: genetic information processing	03036 Chromosome and associated proteins [BR:ko03036]	RTT109, KAT11	regulator of Ty1 transposition protein 109	NA
K11310	9180 Brite Hierarchies	09182 Protein families: genetic information processing	03021 Transcription machinery [BR:ko03021]	GTF3C4, KAT12	general transcription factor 3C polypeptide 4	GTF3C4, KAT12; general transcription factor 3C polypeptide 4 [EC:2.3.1.48]
K11310	9180 Brite Hierarchies	09182 Protein families: genetic information processing	03036 Chromosome and associated proteins [BR:ko03036]	GTF3C4, KAT12	general transcription factor 3C polypeptide 4	GTF3C4, KAT12; general transcription factor 3C polypeptide 4 [EC:2.3.1.48]
K11311	9100 Metabolism	09111 Xenobiotics biodegradation and metabolism	00627 Aminobenzoate degradation [PATH:ko00627]	antC	anthranilate 1,2-dioxygenase reductase component	antC; anthranilate 1,2-dioxygenase reductase component [EC:1.18.1.-]
K11312	9190 Not Included in Pathway or Brite	09194 Poorly characterized	99996 General function prediction only	K11312	cupin 2 domain-containing protein	NA
K11313	9160 Human Diseases	09161 Cancer: overview	05202 Transcriptional misregulation in cancer [PATH:ko05202]	SUPT3H, SPT3	transcription initiation protein SPT3	NA
K11313	9180 Brite Hierarchies	09182 Protein families: genetic information processing	03021 Transcription machinery [BR:ko03021]	SUPT3H, SPT3	transcription initiation protein SPT3	NA
K11313	9180 Brite Hierarchies	09182 Protein families: genetic information processing	03036 Chromosome and associated proteins [BR:ko03036]	SUPT3H, SPT3	transcription initiation protein SPT3	NA
K11314	9180 Brite Hierarchies	09182 Protein families: genetic information processing	03021 Transcription machinery [BR:ko03021]	TADA2A, ADA2	transcriptional adapter 2-alpha	NA
K11314	9180 Brite Hierarchies	09182 Protein families: genetic information processing	03036 Chromosome and associated proteins [BR:ko03036]	TADA2A, ADA2	transcriptional adapter 2-alpha	NA
K11315	9160 Human Diseases	09172 Infectious disease: viral	05165 Human papillomavirus infection [PATH:ko05165]	TADA3, ADA3, NGG1	transcriptional adapter 3	NA
K11315	9180 Brite Hierarchies	09182 Protein families: genetic information processing	03021 Transcription machinery [BR:ko03021]	TADA3, ADA3, NGG1	transcriptional adapter 3	NA
K11315	9180 Brite Hierarchies	09182 Protein families: genetic information processing	03036 Chromosome and associated proteins [BR:ko03036]	TADA3, ADA3, NGG1	transcriptional adapter 3	NA
K11316	9180 Brite Hierarchies	09182 Protein families: genetic information processing	03021 Transcription machinery [BR:ko03021]	SUPT7L	STAGA complex 65 subunit gamma	NA
K11316	9180 Brite Hierarchies	09182 Protein families: genetic information processing	03036 Chromosome and associated proteins [BR:ko03036]	SUPT7L	STAGA complex 65 subunit gamma	NA
K11317	9180 Brite Hierarchies	09182 Protein families: genetic information processing	03021 Transcription machinery [BR:ko03021]	TADA1, STAF42	transcriptional adapter 1	NA
K11317	9180 Brite Hierarchies	09182 Protein families: genetic information processing	03036 Chromosome and associated proteins [BR:ko03036]	TADA1, STAF42	transcriptional adapter 1	NA
K11318	9180 Brite Hierarchies	09182 Protein families: genetic information processing	03021 Transcription machinery [BR:ko03021]	ATXN7, SCA7	ataxin-7	NA
K11318	9180 Brite Hierarchies	09182 Protein families: genetic information processing	03036 Chromosome and associated proteins [BR:ko03036]	ATXN7, SCA7	ataxin-7	NA
K11319	9120 Genetic Information Processing	09126 Chromosome	03082 ATP-dependent chromatin remodeling [PATH:ko03082]	ING3	inhibitor of growth protein 3	NA
K11319	9180 Brite Hierarchies	09182 Protein families: genetic information processing	03036 Chromosome and associated proteins [BR:ko03036]	ING3	inhibitor of growth protein 3	NA
K11320	9120 Genetic Information Processing	09126 Chromosome	03082 ATP-dependent chromatin remodeling [PATH:ko03082]	EP400	E1A-binding protein p400	EP400; E1A-binding protein p400 [EC:5.6.2.-]
K11320	9180 Brite Hierarchies	09182 Protein families: genetic information processing	03036 Chromosome and associated proteins [BR:ko03036]	EP400	E1A-binding protein p400	EP400; E1A-binding protein p400 [EC:5.6.2.-]
K11321	9120 Genetic Information Processing	09126 Chromosome	03082 ATP-dependent chromatin remodeling [PATH:ko03082]	BRD8	bromodomain-containing protein 8	NA
K11321	9180 Brite Hierarchies	09182 Protein families: genetic information processing	03036 Chromosome and associated proteins [BR:ko03036]	BRD8	bromodomain-containing protein 8	NA
K11322	9120 Genetic Information Processing	09126 Chromosome	03082 ATP-dependent chromatin remodeling [PATH:ko03082]	EPC	enhancer of polycomb-like protein	NA
K11322	9180 Brite Hierarchies	09182 Protein families: genetic information processing	03036 Chromosome and associated proteins [BR:ko03036]	EPC	enhancer of polycomb-like protein	NA
K11323	9180 Brite Hierarchies	09182 Protein families: genetic information processing	03036 Chromosome and associated proteins [BR:ko03036]	JMJD6	histone arginine demethylase JMJD6	JMJD6; histone arginine demethylase JMJD6 [EC:1.14.11.-]
K11324	9120 Genetic Information Processing	09126 Chromosome	03082 ATP-dependent chromatin remodeling [PATH:ko03082]	DMAP1, SWC4, EAF2	DNA methyltransferase 1-associated protein 1	NA
K11324	9180 Brite Hierarchies	09182 Protein families: genetic information processing	03036 Chromosome and associated proteins [BR:ko03036]	DMAP1, SWC4, EAF2	DNA methyltransferase 1-associated protein 1	NA
K11325	9190 Not Included in Pathway or Brite	09191 Unclassified: metabolism	99985 Amino acid metabolism	K11325	L-cysteine/cystine lyase	NA
K11326	9130 Environmental Information Processing	09132 Signal transduction	02020 Two-component system [PATH:ko02020]	nrsA, czcA	cation efflux system protein involved in nickel and cobalt tolerance	NA
K11326	9180 Brite Hierarchies	09183 Protein families: signaling and cellular processes	02000 Transporters [BR:ko02000]	nrsA, czcA	cation efflux system protein involved in nickel and cobalt tolerance	NA
K11327	9130 Environmental Information Processing	09132 Signal transduction	02020 Two-component system [PATH:ko02020]	nrsB	membrane fusion protein, cation efflux system	NA
K11327	9180 Brite Hierarchies	09183 Protein families: signaling and cellular processes	02000 Transporters [BR:ko02000]	nrsB	membrane fusion protein, cation efflux system	NA
K11328	9130 Environmental Information Processing	09132 Signal transduction	02020 Two-component system [PATH:ko02020]	nrsS, rppB	two-component system, OmpR family, Ni(II)-sensor and/or redox sensor kinase NrsS	nrsS, rppB; two-component system, OmpR family, Ni(II)-sensor and/or redox sensor kinase NrsS [EC:2.7.13.3]
K11328	9180 Brite Hierarchies	09181 Protein families: metabolism	01001 Protein kinases [BR:ko01001]	nrsS, rppB	two-component system, OmpR family, Ni(II)-sensor and/or redox sensor kinase NrsS	nrsS, rppB; two-component system, OmpR family, Ni(II)-sensor and/or redox sensor kinase NrsS [EC:2.7.13.3]
K11328	9180 Brite Hierarchies	09183 Protein families: signaling and cellular processes	02022 Two-component system [BR:ko02022]	nrsS, rppB	two-component system, OmpR family, Ni(II)-sensor and/or redox sensor kinase NrsS	nrsS, rppB; two-component system, OmpR family, Ni(II)-sensor and/or redox sensor kinase NrsS [EC:2.7.13.3]
K11329	9130 Environmental Information Processing	09132 Signal transduction	02020 Two-component system [PATH:ko02020]	rpaB	two-component system, OmpR family, response regulator RpaB	NA
K11329	9180 Brite Hierarchies	09183 Protein families: signaling and cellular processes	02022 Two-component system [BR:ko02022]	rpaB	two-component system, OmpR family, response regulator RpaB	NA
K11330	9130 Environmental Information Processing	09132 Signal transduction	02020 Two-component system [PATH:ko02020]	nrsR, rppA	two-component system, OmpR family, Ni(II)-responsive and/or redox-responsive regulator NrsR	NA
K11330	9180 Brite Hierarchies	09183 Protein families: signaling and cellular processes	02022 Two-component system [BR:ko02022]	nrsR, rppA	two-component system, OmpR family, Ni(II)-responsive and/or redox-responsive regulator NrsR	NA
K11331	9130 Environmental Information Processing	09132 Signal transduction	02020 Two-component system [PATH:ko02020]	nrsC	cation efflux system protein involved in nickel and cobalt tolerance	nrsC; cation efflux system protein involved in nickel and cobalt tolerance [EC:3.2.1.17]
K11332	9130 Environmental Information Processing	09132 Signal transduction	02020 Two-component system [PATH:ko02020]	nblR	two-component system, OmpR family, response regulator NblR	NA
K11332	9180 Brite Hierarchies	09183 Protein families: signaling and cellular processes	02022 Two-component system [BR:ko02022]	nblR	two-component system, OmpR family, response regulator NblR	NA
K11333	9100 Metabolism	09108 Metabolism of cofactors and vitamins	00860 Porphyrin metabolism [PATH:ko00860]	bchX	3,8-divinyl chlorophyllide a/chlorophyllide a reductase subunit X	bchX; 3,8-divinyl chlorophyllide a/chlorophyllide a reductase subunit X [EC:1.3.7.14 1.3.7.15]
K11334	9100 Metabolism	09108 Metabolism of cofactors and vitamins	00860 Porphyrin metabolism [PATH:ko00860]	bchY	3,8-divinyl chlorophyllide a/chlorophyllide a reductase subunit Y	bchY; 3,8-divinyl chlorophyllide a/chlorophyllide a reductase subunit Y [EC:1.3.7.14 1.3.7.15]
K11335	9100 Metabolism	09108 Metabolism of cofactors and vitamins	00860 Porphyrin metabolism [PATH:ko00860]	bchZ	3,8-divinyl chlorophyllide a/chlorophyllide a reductase subunit Z	bchZ; 3,8-divinyl chlorophyllide a/chlorophyllide a reductase subunit Z [EC:1.3.7.14 1.3.7.15]
K11336	9100 Metabolism	09108 Metabolism of cofactors and vitamins	00860 Porphyrin metabolism [PATH:ko00860]	bchF	3-vinyl bacteriochlorophyllide hydratase	bchF; 3-vinyl bacteriochlorophyllide hydratase [EC:4.2.1.165]
K11337	9100 Metabolism	09108 Metabolism of cofactors and vitamins	00860 Porphyrin metabolism [PATH:ko00860]	bchC	bacteriochlorophyllide a dehydrogenase	bchC; bacteriochlorophyllide a dehydrogenase [EC:1.1.1.396]
K11338	9120 Genetic Information Processing	09126 Chromosome	03082 ATP-dependent chromatin remodeling [PATH:ko03082]	RUVBL2, RVB2, INO80J	RuvB-like protein 2	RUVBL2, RVB2, INO80J; RuvB-like protein 2 [EC:5.6.2.3]
K11338	9180 Brite Hierarchies	09182 Protein families: genetic information processing	03036 Chromosome and associated proteins [BR:ko03036]	RUVBL2, RVB2, INO80J	RuvB-like protein 2	RUVBL2, RVB2, INO80J; RuvB-like protein 2 [EC:5.6.2.3]
K11338	9180 Brite Hierarchies	09183 Protein families: signaling and cellular processes	03037 Cilium and associated proteins [BR:ko03037]	RUVBL2, RVB2, INO80J	RuvB-like protein 2	RUVBL2, RVB2, INO80J; RuvB-like protein 2 [EC:5.6.2.3]
K11339	9120 Genetic Information Processing	09126 Chromosome	03082 ATP-dependent chromatin remodeling [PATH:ko03082]	MORF4L1, MRG15, EAF3	mortality factor 4-like protein 1	NA
K11339	9180 Brite Hierarchies	09182 Protein families: genetic information processing	03036 Chromosome and associated proteins [BR:ko03036]	MORF4L1, MRG15, EAF3	mortality factor 4-like protein 1	NA
K11339	9180 Brite Hierarchies	09182 Protein families: genetic information processing	03400 DNA repair and recombination proteins [BR:ko03400]	MORF4L1, MRG15, EAF3	mortality factor 4-like protein 1	NA
K11340	9120 Genetic Information Processing	09126 Chromosome	03082 ATP-dependent chromatin remodeling [PATH:ko03082]	ACTL6A, INO80K	actin-like protein 6A	NA
K11340	9150 Organismal Systems	09159 Environmental adaptation	04714 Thermogenesis [PATH:ko04714]	ACTL6A, INO80K	actin-like protein 6A	NA
K11340	9160 Human Diseases	09162 Cancer: specific types	05225 Hepatocellular carcinoma [PATH:ko05225]	ACTL6A, INO80K	actin-like protein 6A	NA
K11340	9180 Brite Hierarchies	09182 Protein families: genetic information processing	03021 Transcription machinery [BR:ko03021]	ACTL6A, INO80K	actin-like protein 6A	NA
K11340	9180 Brite Hierarchies	09182 Protein families: genetic information processing	03036 Chromosome and associated proteins [BR:ko03036]	ACTL6A, INO80K	actin-like protein 6A	NA
K11340	9180 Brite Hierarchies	09183 Protein families: signaling and cellular processes	04147 Exosome [BR:ko04147]	ACTL6A, INO80K	actin-like protein 6A	NA
K11341	9120 Genetic Information Processing	09126 Chromosome	03082 ATP-dependent chromatin remodeling [PATH:ko03082]	YEATS4, GAS41, YAF9	YEATS domain-containing protein 4	NA
K11341	9180 Brite Hierarchies	09182 Protein families: genetic information processing	03036 Chromosome and associated proteins [BR:ko03036]	YEATS4, GAS41, YAF9	YEATS domain-containing protein 4	NA
K11342	9120 Genetic Information Processing	09126 Chromosome	03082 ATP-dependent chromatin remodeling [PATH:ko03082]	MORF4L2, MRGX	mortality factor 4-like protein 2	NA
K11342	9180 Brite Hierarchies	09182 Protein families: genetic information processing	03036 Chromosome and associated proteins [BR:ko03036]	MORF4L2, MRGX	mortality factor 4-like protein 2	NA
K11343	9120 Genetic Information Processing	09126 Chromosome	03082 ATP-dependent chromatin remodeling [PATH:ko03082]	MRGBP	MRG-binding protein	NA
K11343	9180 Brite Hierarchies	09182 Protein families: genetic information processing	03036 Chromosome and associated proteins [BR:ko03036]	MRGBP	MRG-binding protein	NA
K11344	9120 Genetic Information Processing	09126 Chromosome	03082 ATP-dependent chromatin remodeling [PATH:ko03082]	MEAF6, EAF6	chromatin modification-related protein EAF6	NA
K11344	9180 Brite Hierarchies	09182 Protein families: genetic information processing	03036 Chromosome and associated proteins [BR:ko03036]	MEAF6, EAF6	chromatin modification-related protein EAF6	NA
K11345	9180 Brite Hierarchies	09182 Protein families: genetic information processing	03036 Chromosome and associated proteins [BR:ko03036]	ING5	inhibitor of growth protein 5	NA
K11346	9180 Brite Hierarchies	09182 Protein families: genetic information processing	03036 Chromosome and associated proteins [BR:ko03036]	ING4	inhibitor of growth protein 4	NA
K11347	9180 Brite Hierarchies	09182 Protein families: genetic information processing	03036 Chromosome and associated proteins [BR:ko03036]	JADE1, PHF17	protein Jade-1	NA
K11348	9180 Brite Hierarchies	09182 Protein families: genetic information processing	03036 Chromosome and associated proteins [BR:ko03036]	BRPF1	bromodomain and PHD finger-containing protein 1	NA
K11349	9180 Brite Hierarchies	09182 Protein families: genetic information processing	03036 Chromosome and associated proteins [BR:ko03036]	BRD1, BRPF2	bromodomain-containing protein 1	NA
K11350	9180 Brite Hierarchies	09182 Protein families: genetic information processing	03036 Chromosome and associated proteins [BR:ko03036]	BRPF3	bromodomain and PHD finger-containing protein 3	NA
K11351	9100 Metabolism	09102 Energy metabolism	00190 Oxidative phosphorylation [PATH:ko00190]	NDUFB11	NADH dehydrogenase (ubiquinone) 1 beta subcomplex subunit 11	NA
K11351	9150 Organismal Systems	09156 Nervous system	04723 Retrograde endocannabinoid signaling [PATH:ko04723]	NDUFB11	NADH dehydrogenase (ubiquinone) 1 beta subcomplex subunit 11	NA
K11351	9150 Organismal Systems	09159 Environmental adaptation	04714 Thermogenesis [PATH:ko04714]	NDUFB11	NADH dehydrogenase (ubiquinone) 1 beta subcomplex subunit 11	NA
K11351	9160 Human Diseases	09161 Cancer: overview	05208 Chemical carcinogenesis - reactive oxygen species [PATH:ko05208]	NDUFB11	NADH dehydrogenase (ubiquinone) 1 beta subcomplex subunit 11	NA
K11351	9160 Human Diseases	09164 Neurodegenerative disease	05010 Alzheimer disease [PATH:ko05010]	NDUFB11	NADH dehydrogenase (ubiquinone) 1 beta subcomplex subunit 11	NA
K11351	9160 Human Diseases	09164 Neurodegenerative disease	05012 Parkinson disease [PATH:ko05012]	NDUFB11	NADH dehydrogenase (ubiquinone) 1 beta subcomplex subunit 11	NA
K11351	9160 Human Diseases	09164 Neurodegenerative disease	05014 Amyotrophic lateral sclerosis [PATH:ko05014]	NDUFB11	NADH dehydrogenase (ubiquinone) 1 beta subcomplex subunit 11	NA
K11351	9160 Human Diseases	09164 Neurodegenerative disease	05016 Huntington disease [PATH:ko05016]	NDUFB11	NADH dehydrogenase (ubiquinone) 1 beta subcomplex subunit 11	NA
K11351	9160 Human Diseases	09164 Neurodegenerative disease	05020 Prion disease [PATH:ko05020]	NDUFB11	NADH dehydrogenase (ubiquinone) 1 beta subcomplex subunit 11	NA
K11351	9160 Human Diseases	09164 Neurodegenerative disease	05022 Pathways of neurodegeneration - multiple diseases [PATH:ko05022]	NDUFB11	NADH dehydrogenase (ubiquinone) 1 beta subcomplex subunit 11	NA
K11351	9160 Human Diseases	09166 Cardiovascular disease	05415 Diabetic cardiomyopathy [PATH:ko05415]	NDUFB11	NADH dehydrogenase (ubiquinone) 1 beta subcomplex subunit 11	NA
K11351	9160 Human Diseases	09167 Endocrine and metabolic disease	04932 Non-alcoholic fatty liver disease [PATH:ko04932]	NDUFB11	NADH dehydrogenase (ubiquinone) 1 beta subcomplex subunit 11	NA
K11352	9100 Metabolism	09102 Energy metabolism	00190 Oxidative phosphorylation [PATH:ko00190]	NDUFA12	NADH dehydrogenase (ubiquinone) 1 alpha subcomplex subunit 12	NA
K11352	9150 Organismal Systems	09156 Nervous system	04723 Retrograde endocannabinoid signaling [PATH:ko04723]	NDUFA12	NADH dehydrogenase (ubiquinone) 1 alpha subcomplex subunit 12	NA
K11352	9150 Organismal Systems	09159 Environmental adaptation	04714 Thermogenesis [PATH:ko04714]	NDUFA12	NADH dehydrogenase (ubiquinone) 1 alpha subcomplex subunit 12	NA
K11352	9160 Human Diseases	09161 Cancer: overview	05208 Chemical carcinogenesis - reactive oxygen species [PATH:ko05208]	NDUFA12	NADH dehydrogenase (ubiquinone) 1 alpha subcomplex subunit 12	NA
K11352	9160 Human Diseases	09164 Neurodegenerative disease	05010 Alzheimer disease [PATH:ko05010]	NDUFA12	NADH dehydrogenase (ubiquinone) 1 alpha subcomplex subunit 12	NA
K11352	9160 Human Diseases	09164 Neurodegenerative disease	05012 Parkinson disease [PATH:ko05012]	NDUFA12	NADH dehydrogenase (ubiquinone) 1 alpha subcomplex subunit 12	NA
K11352	9160 Human Diseases	09164 Neurodegenerative disease	05014 Amyotrophic lateral sclerosis [PATH:ko05014]	NDUFA12	NADH dehydrogenase (ubiquinone) 1 alpha subcomplex subunit 12	NA
K11352	9160 Human Diseases	09164 Neurodegenerative disease	05016 Huntington disease [PATH:ko05016]	NDUFA12	NADH dehydrogenase (ubiquinone) 1 alpha subcomplex subunit 12	NA
K11352	9160 Human Diseases	09164 Neurodegenerative disease	05020 Prion disease [PATH:ko05020]	NDUFA12	NADH dehydrogenase (ubiquinone) 1 alpha subcomplex subunit 12	NA
K11352	9160 Human Diseases	09164 Neurodegenerative disease	05022 Pathways of neurodegeneration - multiple diseases [PATH:ko05022]	NDUFA12	NADH dehydrogenase (ubiquinone) 1 alpha subcomplex subunit 12	NA
K11352	9160 Human Diseases	09166 Cardiovascular disease	05415 Diabetic cardiomyopathy [PATH:ko05415]	NDUFA12	NADH dehydrogenase (ubiquinone) 1 alpha subcomplex subunit 12	NA
K11352	9160 Human Diseases	09167 Endocrine and metabolic disease	04932 Non-alcoholic fatty liver disease [PATH:ko04932]	NDUFA12	NADH dehydrogenase (ubiquinone) 1 alpha subcomplex subunit 12	NA
K11353	9100 Metabolism	09102 Energy metabolism	00190 Oxidative phosphorylation [PATH:ko00190]	NDUFA13	NADH dehydrogenase (ubiquinone) 1 alpha subcomplex subunit 13	NA
K11353	9150 Organismal Systems	09156 Nervous system	04723 Retrograde endocannabinoid signaling [PATH:ko04723]	NDUFA13	NADH dehydrogenase (ubiquinone) 1 alpha subcomplex subunit 13	NA
K11353	9150 Organismal Systems	09159 Environmental adaptation	04714 Thermogenesis [PATH:ko04714]	NDUFA13	NADH dehydrogenase (ubiquinone) 1 alpha subcomplex subunit 13	NA
K11353	9160 Human Diseases	09161 Cancer: overview	05208 Chemical carcinogenesis - reactive oxygen species [PATH:ko05208]	NDUFA13	NADH dehydrogenase (ubiquinone) 1 alpha subcomplex subunit 13	NA
K11353	9160 Human Diseases	09164 Neurodegenerative disease	05010 Alzheimer disease [PATH:ko05010]	NDUFA13	NADH dehydrogenase (ubiquinone) 1 alpha subcomplex subunit 13	NA
K11353	9160 Human Diseases	09164 Neurodegenerative disease	05012 Parkinson disease [PATH:ko05012]	NDUFA13	NADH dehydrogenase (ubiquinone) 1 alpha subcomplex subunit 13	NA
K11353	9160 Human Diseases	09164 Neurodegenerative disease	05014 Amyotrophic lateral sclerosis [PATH:ko05014]	NDUFA13	NADH dehydrogenase (ubiquinone) 1 alpha subcomplex subunit 13	NA
K11353	9160 Human Diseases	09164 Neurodegenerative disease	05016 Huntington disease [PATH:ko05016]	NDUFA13	NADH dehydrogenase (ubiquinone) 1 alpha subcomplex subunit 13	NA
K11353	9160 Human Diseases	09164 Neurodegenerative disease	05020 Prion disease [PATH:ko05020]	NDUFA13	NADH dehydrogenase (ubiquinone) 1 alpha subcomplex subunit 13	NA
K11353	9160 Human Diseases	09164 Neurodegenerative disease	05022 Pathways of neurodegeneration - multiple diseases [PATH:ko05022]	NDUFA13	NADH dehydrogenase (ubiquinone) 1 alpha subcomplex subunit 13	NA
K11353	9160 Human Diseases	09166 Cardiovascular disease	05415 Diabetic cardiomyopathy [PATH:ko05415]	NDUFA13	NADH dehydrogenase (ubiquinone) 1 alpha subcomplex subunit 13	NA
K11353	9160 Human Diseases	09167 Endocrine and metabolic disease	04932 Non-alcoholic fatty liver disease [PATH:ko04932]	NDUFA13	NADH dehydrogenase (ubiquinone) 1 alpha subcomplex subunit 13	NA
K11354	9130 Environmental Information Processing	09132 Signal transduction	02020 Two-component system [PATH:ko02020]	cph1	two-component system, chemotaxis family, sensor kinase Cph1	cph1; two-component system, chemotaxis family, sensor kinase Cph1 [EC:2.7.13.3]
K11354	9180 Brite Hierarchies	09181 Protein families: metabolism	01001 Protein kinases [BR:ko01001]	cph1	two-component system, chemotaxis family, sensor kinase Cph1	cph1; two-component system, chemotaxis family, sensor kinase Cph1 [EC:2.7.13.3]
K11354	9180 Brite Hierarchies	09183 Protein families: signaling and cellular processes	02022 Two-component system [BR:ko02022]	cph1	two-component system, chemotaxis family, sensor kinase Cph1	cph1; two-component system, chemotaxis family, sensor kinase Cph1 [EC:2.7.13.3]
K11355	9130 Environmental Information Processing	09132 Signal transduction	02020 Two-component system [PATH:ko02020]	rcp1	two-component system, chemotaxis family, response regulator Rcp1	NA
K11355	9180 Brite Hierarchies	09183 Protein families: signaling and cellular processes	02022 Two-component system [BR:ko02022]	rcp1	two-component system, chemotaxis family, response regulator Rcp1	NA
K11356	9130 Environmental Information Processing	09132 Signal transduction	02020 Two-component system [PATH:ko02020]	cikA	two-component system, sensor histidine kinase and response regulator	cikA; two-component system, sensor histidine kinase and response regulator [EC:2.7.13.3]
K11356	9180 Brite Hierarchies	09181 Protein families: metabolism	01001 Protein kinases [BR:ko01001]	cikA	two-component system, sensor histidine kinase and response regulator	cikA; two-component system, sensor histidine kinase and response regulator [EC:2.7.13.3]
K11356	9180 Brite Hierarchies	09183 Protein families: signaling and cellular processes	02022 Two-component system [BR:ko02022]	cikA	two-component system, sensor histidine kinase and response regulator	cikA; two-component system, sensor histidine kinase and response regulator [EC:2.7.13.3]
K11357	9130 Environmental Information Processing	09132 Signal transduction	02020 Two-component system [PATH:ko02020]	divJ	two-component system, cell cycle sensor histidine kinase DivJ	divJ; two-component system, cell cycle sensor histidine kinase DivJ [EC:2.7.13.3]
K11357	9140 Cellular Processes	09143 Cell growth and death	04112 Cell cycle - Caulobacter [PATH:ko04112]	divJ	two-component system, cell cycle sensor histidine kinase DivJ	divJ; two-component system, cell cycle sensor histidine kinase DivJ [EC:2.7.13.3]
K11357	9180 Brite Hierarchies	09181 Protein families: metabolism	01001 Protein kinases [BR:ko01001]	divJ	two-component system, cell cycle sensor histidine kinase DivJ	divJ; two-component system, cell cycle sensor histidine kinase DivJ [EC:2.7.13.3]
K11357	9180 Brite Hierarchies	09183 Protein families: signaling and cellular processes	02022 Two-component system [BR:ko02022]	divJ	two-component system, cell cycle sensor histidine kinase DivJ	divJ; two-component system, cell cycle sensor histidine kinase DivJ [EC:2.7.13.3]
K11358	9100 Metabolism	09105 Amino acid metabolism	00250 Alanine, aspartate and glutamate metabolism [PATH:ko00250]	yhdR	aspartate aminotransferase	yhdR; aspartate aminotransferase [EC:2.6.1.1]
K11358	9100 Metabolism	09105 Amino acid metabolism	00270 Cysteine and methionine metabolism [PATH:ko00270]	yhdR	aspartate aminotransferase	yhdR; aspartate aminotransferase [EC:2.6.1.1]
K11358	9100 Metabolism	09105 Amino acid metabolism	00220 Arginine biosynthesis [PATH:ko00220]	yhdR	aspartate aminotransferase	yhdR; aspartate aminotransferase [EC:2.6.1.1]
K11358	9100 Metabolism	09105 Amino acid metabolism	00330 Arginine and proline metabolism [PATH:ko00330]	yhdR	aspartate aminotransferase	yhdR; aspartate aminotransferase [EC:2.6.1.1]
K11358	9100 Metabolism	09105 Amino acid metabolism	00350 Tyrosine metabolism [PATH:ko00350]	yhdR	aspartate aminotransferase	yhdR; aspartate aminotransferase [EC:2.6.1.1]
K11358	9100 Metabolism	09105 Amino acid metabolism	00360 Phenylalanine metabolism [PATH:ko00360]	yhdR	aspartate aminotransferase	yhdR; aspartate aminotransferase [EC:2.6.1.1]
K11358	9100 Metabolism	09105 Amino acid metabolism	00400 Phenylalanine, tyrosine and tryptophan biosynthesis [PATH:ko00400]	yhdR	aspartate aminotransferase	yhdR; aspartate aminotransferase [EC:2.6.1.1]
K11358	9100 Metabolism	09110 Biosynthesis of other secondary metabolites	00950 Isoquinoline alkaloid biosynthesis [PATH:ko00950]	yhdR	aspartate aminotransferase	yhdR; aspartate aminotransferase [EC:2.6.1.1]
K11358	9100 Metabolism	09110 Biosynthesis of other secondary metabolites	00960 Tropane, piperidine and pyridine alkaloid biosynthesis [PATH:ko00960]	yhdR	aspartate aminotransferase	yhdR; aspartate aminotransferase [EC:2.6.1.1]
K11358	9100 Metabolism	09110 Biosynthesis of other secondary metabolites	00401 Novobiocin biosynthesis [PATH:ko00401]	yhdR	aspartate aminotransferase	yhdR; aspartate aminotransferase [EC:2.6.1.1]
K11358	9180 Brite Hierarchies	09181 Protein families: metabolism	01007 Amino acid related enzymes [BR:ko01007]	yhdR	aspartate aminotransferase	yhdR; aspartate aminotransferase [EC:2.6.1.1]
K11359	9180 Brite Hierarchies	09182 Protein families: genetic information processing	03021 Transcription machinery [BR:ko03021]	SPT7	transcriptional activator SPT7	NA
K11359	9180 Brite Hierarchies	09182 Protein families: genetic information processing	03036 Chromosome and associated proteins [BR:ko03036]	SPT7	transcriptional activator SPT7	NA
K11360	9180 Brite Hierarchies	09182 Protein families: genetic information processing	03021 Transcription machinery [BR:ko03021]	SPT8	transcriptional activator SPT8	NA
K11360	9180 Brite Hierarchies	09182 Protein families: genetic information processing	03036 Chromosome and associated proteins [BR:ko03036]	SPT8	transcriptional activator SPT8	NA
K11361	9180 Brite Hierarchies	09182 Protein families: genetic information processing	03021 Transcription machinery [BR:ko03021]	SPT20, ADA5	transcription factor SPT20	NA
K11361	9180 Brite Hierarchies	09182 Protein families: genetic information processing	03036 Chromosome and associated proteins [BR:ko03036]	SPT20, ADA5	transcription factor SPT20	NA
K11362	9180 Brite Hierarchies	09182 Protein families: genetic information processing	03021 Transcription machinery [BR:ko03021]	HFI1, ADA1	transcriptional coactivator HFI1/ADA1	NA
K11362	9180 Brite Hierarchies	09182 Protein families: genetic information processing	03036 Chromosome and associated proteins [BR:ko03036]	HFI1, ADA1	transcriptional coactivator HFI1/ADA1	NA
K11363	9180 Brite Hierarchies	09182 Protein families: genetic information processing	03021 Transcription machinery [BR:ko03021]	ATXN7L, SGF11	SAGA-associated factor 11	NA
K11363	9180 Brite Hierarchies	09182 Protein families: genetic information processing	03036 Chromosome and associated proteins [BR:ko03036]	ATXN7L, SGF11	SAGA-associated factor 11	NA
K11364	9180 Brite Hierarchies	09182 Protein families: genetic information processing	03021 Transcription machinery [BR:ko03021]	SGF29	SAGA-associated factor 29	NA
K11364	9180 Brite Hierarchies	09182 Protein families: genetic information processing	03036 Chromosome and associated proteins [BR:ko03036]	SGF29	SAGA-associated factor 29	NA
K11365	9180 Brite Hierarchies	09182 Protein families: genetic information processing	03021 Transcription machinery [BR:ko03021]	SGF73	SAGA-associated factor 73	NA
K11365	9180 Brite Hierarchies	09182 Protein families: genetic information processing	03036 Chromosome and associated proteins [BR:ko03036]	SGF73	SAGA-associated factor 73	NA
K11366	9180 Brite Hierarchies	09181 Protein families: metabolism	01002 Peptidases and inhibitors [BR:ko01002]	USP22_27_51, UBP8	ubiquitin carboxyl-terminal hydrolase 22/27/51	USP22_27_51, UBP8; ubiquitin carboxyl-terminal hydrolase 22/27/51 [EC:3.4.19.12]
K11366	9180 Brite Hierarchies	09182 Protein families: genetic information processing	03021 Transcription machinery [BR:ko03021]	USP22_27_51, UBP8	ubiquitin carboxyl-terminal hydrolase 22/27/51	USP22_27_51, UBP8; ubiquitin carboxyl-terminal hydrolase 22/27/51 [EC:3.4.19.12]
K11366	9180 Brite Hierarchies	09182 Protein families: genetic information processing	04121 Ubiquitin system [BR:ko04121]	USP22_27_51, UBP8	ubiquitin carboxyl-terminal hydrolase 22/27/51	USP22_27_51, UBP8; ubiquitin carboxyl-terminal hydrolase 22/27/51 [EC:3.4.19.12]
K11366	9180 Brite Hierarchies	09182 Protein families: genetic information processing	03036 Chromosome and associated proteins [BR:ko03036]	USP22_27_51, UBP8	ubiquitin carboxyl-terminal hydrolase 22/27/51	USP22_27_51, UBP8; ubiquitin carboxyl-terminal hydrolase 22/27/51 [EC:3.4.19.12]
K11367	9180 Brite Hierarchies	09182 Protein families: genetic information processing	03021 Transcription machinery [BR:ko03021]	CHD1	chromodomain-helicase-DNA-binding protein 1	CHD1; chromodomain-helicase-DNA-binding protein 1 [EC:5.6.2.-]
K11367	9180 Brite Hierarchies	09182 Protein families: genetic information processing	03036 Chromosome and associated proteins [BR:ko03036]	CHD1	chromodomain-helicase-DNA-binding protein 1	CHD1; chromodomain-helicase-DNA-binding protein 1 [EC:5.6.2.-]
K11368	9180 Brite Hierarchies	09182 Protein families: genetic information processing	03021 Transcription machinery [BR:ko03021]	ENY2, DC6, SUS1	enhancer of yellow 2 transcription factor	NA
K11368	9180 Brite Hierarchies	09182 Protein families: genetic information processing	03019 Messenger RNA biogenesis [BR:ko03019]	ENY2, DC6, SUS1	enhancer of yellow 2 transcription factor	NA
K11368	9180 Brite Hierarchies	09182 Protein families: genetic information processing	03036 Chromosome and associated proteins [BR:ko03036]	ENY2, DC6, SUS1	enhancer of yellow 2 transcription factor	NA
K11369	9180 Brite Hierarchies	09182 Protein families: genetic information processing	03036 Chromosome and associated proteins [BR:ko03036]	RTG2	retrograde regulation protein 2	NA
K11370	9180 Brite Hierarchies	09182 Protein families: genetic information processing	03036 Chromosome and associated proteins [BR:ko03036]	AHC1	ADA HAT complex component 1	NA
K11371	9180 Brite Hierarchies	09182 Protein families: genetic information processing	03036 Chromosome and associated proteins [BR:ko03036]	AHC2	ADA HAT complex component 2	NA
K11372	9180 Brite Hierarchies	09182 Protein families: genetic information processing	03036 Chromosome and associated proteins [BR:ko03036]	HIF1	HAT1-interacting factor 1	NA
K11373	9180 Brite Hierarchies	09182 Protein families: genetic information processing	03016 Transfer RNA biogenesis [BR:ko03016]	ELP1, IKI3, IKBKAP	elongator complex protein 1	NA
K11374	9180 Brite Hierarchies	09182 Protein families: genetic information processing	03016 Transfer RNA biogenesis [BR:ko03016]	ELP2	elongator complex protein 2	NA
K11375	9180 Brite Hierarchies	09182 Protein families: genetic information processing	03016 Transfer RNA biogenesis [BR:ko03016]	ELP4	elongator complex protein 4	NA
K11376	9180 Brite Hierarchies	09182 Protein families: genetic information processing	03016 Transfer RNA biogenesis [BR:ko03016]	ELP5, IKI1	elongator complex protein 5	NA
K11377	9180 Brite Hierarchies	09182 Protein families: genetic information processing	03016 Transfer RNA biogenesis [BR:ko03016]	ELP6	elongator complex protein 6	NA
K11378	9180 Brite Hierarchies	09182 Protein families: genetic information processing	03036 Chromosome and associated proteins [BR:ko03036]	SAS3	histone acetyltransferase SAS3	SAS3; histone acetyltransferase SAS3 [EC:2.3.1.48]
K11379	9180 Brite Hierarchies	09182 Protein families: genetic information processing	03036 Chromosome and associated proteins [BR:ko03036]	YNG1	protein YNG1	NA
K11380	9180 Brite Hierarchies	09182 Protein families: genetic information processing	03036 Chromosome and associated proteins [BR:ko03036]	NTO1	NuA3 HAT complex component NTO1	NA
K11381	9100 Metabolism	09101 Carbohydrate metabolism	00640 Propanoate metabolism [PATH:ko00640]	bkdA	2-oxoisovalerate dehydrogenase E1 component	bkdA; 2-oxoisovalerate dehydrogenase E1 component [EC:1.2.4.4]
K11381	9100 Metabolism	09105 Amino acid metabolism	00280 Valine, leucine and isoleucine degradation [PATH:ko00280]	bkdA	2-oxoisovalerate dehydrogenase E1 component	bkdA; 2-oxoisovalerate dehydrogenase E1 component [EC:1.2.4.4]
K11381	9100 Metabolism	09108 Metabolism of cofactors and vitamins	00785 Lipoic acid metabolism [PATH:ko00785]	bkdA	2-oxoisovalerate dehydrogenase E1 component	bkdA; 2-oxoisovalerate dehydrogenase E1 component [EC:1.2.4.4]
K11382	9130 Environmental Information Processing	09132 Signal transduction	02020 Two-component system [PATH:ko02020]	pgtP	MFS transporter, OPA family, phosphoglycerate transporter protein	NA
K11382	9180 Brite Hierarchies	09183 Protein families: signaling and cellular processes	02000 Transporters [BR:ko02000]	pgtP	MFS transporter, OPA family, phosphoglycerate transporter protein	NA
K11383	9130 Environmental Information Processing	09132 Signal transduction	02020 Two-component system [PATH:ko02020]	kinB	two-component system, NtrC family, sensor histidine kinase KinB	kinB; two-component system, NtrC family, sensor histidine kinase KinB [EC:2.7.13.3]
K11383	9180 Brite Hierarchies	09181 Protein families: metabolism	01001 Protein kinases [BR:ko01001]	kinB	two-component system, NtrC family, sensor histidine kinase KinB	kinB; two-component system, NtrC family, sensor histidine kinase KinB [EC:2.7.13.3]
K11383	9180 Brite Hierarchies	09183 Protein families: signaling and cellular processes	02022 Two-component system [BR:ko02022]	kinB	two-component system, NtrC family, sensor histidine kinase KinB	kinB; two-component system, NtrC family, sensor histidine kinase KinB [EC:2.7.13.3]
K11384	9130 Environmental Information Processing	09132 Signal transduction	02020 Two-component system [PATH:ko02020]	algB	two-component system, NtrC family, response regulator AlgB	NA
K11384	9180 Brite Hierarchies	09183 Protein families: signaling and cellular processes	02022 Two-component system [BR:ko02022]	algB	two-component system, NtrC family, response regulator AlgB	NA
K11385	9100 Metabolism	09107 Glycan biosynthesis and metabolism	00572 Arabinogalactan biosynthesis - Mycobacterium [PATH:ko00572]	embA	arabinosyltransferase A	embA; arabinosyltransferase A [EC:2.4.2.-]
K11385	9180 Brite Hierarchies	09181 Protein families: metabolism	01003 Glycosyltransferases [BR:ko01003]	embA	arabinosyltransferase A	embA; arabinosyltransferase A [EC:2.4.2.-]
K11386	9100 Metabolism	09107 Glycan biosynthesis and metabolism	00572 Arabinogalactan biosynthesis - Mycobacterium [PATH:ko00572]	embB	arabinosyltransferase B	embB; arabinosyltransferase B [EC:2.4.2.-]
K11386	9180 Brite Hierarchies	09181 Protein families: metabolism	01003 Glycosyltransferases [BR:ko01003]	embB	arabinosyltransferase B	embB; arabinosyltransferase B [EC:2.4.2.-]
K11387	9100 Metabolism	09107 Glycan biosynthesis and metabolism	00571 Lipoarabinomannan (LAM) biosynthesis [PATH:ko00571]	embC	arabinosyltransferase C	embC; arabinosyltransferase C [EC:2.4.2.-]
K11387	9180 Brite Hierarchies	09181 Protein families: metabolism	01003 Glycosyltransferases [BR:ko01003]	embC	arabinosyltransferase C	embC; arabinosyltransferase C [EC:2.4.2.-]
K11389	9100 Metabolism	09101 Carbohydrate metabolism	00010 Glycolysis / Gluconeogenesis [PATH:ko00010]	gapor	glyceraldehyde-3-phosphate dehydrogenase (ferredoxin)	gapor; glyceraldehyde-3-phosphate dehydrogenase (ferredoxin) [EC:1.2.7.6]
K11390	9190 Not Included in Pathway or Brite	09191 Unclassified: metabolism	99980 Enzymes with EC numbers	CLYBL	citrate lyase subunit beta-like protein	CLYBL; citrate lyase subunit beta-like protein [EC:4.1.-.-]
K11391	9180 Brite Hierarchies	09182 Protein families: genetic information processing	03009 Ribosome biogenesis [BR:ko03009]	rlmG	23S rRNA (guanine1835-N2)-methyltransferase	rlmG; 23S rRNA (guanine1835-N2)-methyltransferase [EC:2.1.1.174]
K11392	9180 Brite Hierarchies	09182 Protein families: genetic information processing	03009 Ribosome biogenesis [BR:ko03009]	rsmF	16S rRNA (cytosine1407-C5)-methyltransferase	rsmF; 16S rRNA (cytosine1407-C5)-methyltransferase [EC:2.1.1.178]
K11393	9180 Brite Hierarchies	09182 Protein families: genetic information processing	03019 Messenger RNA biogenesis [BR:ko03019]	METTL16, METT10D	U6 snRNA m6A methyltransferase	METTL16, METT10D; U6 snRNA m6A methyltransferase [EC:2.1.1.346]
K11394	9100 Metabolism	09105 Amino acid metabolism	00330 Arginine and proline metabolism [PATH:ko00330]	PRODH2	hydroxyproline dehydrogenase	PRODH2; hydroxyproline dehydrogenase [EC:1.5.5.3]
K11395	9100 Metabolism	09101 Carbohydrate metabolism	00030 Pentose phosphate pathway [PATH:ko00030]	kdpgA	2-dehydro-3-deoxy-phosphogluconate/2-dehydro-3-deoxy-6-phosphogalactonate aldolase	kdpgA; 2-dehydro-3-deoxy-phosphogluconate/2-dehydro-3-deoxy-6-phosphogalactonate aldolase [EC:4.1.2.55]
K11395	9100 Metabolism	09101 Carbohydrate metabolism	00052 Galactose metabolism [PATH:ko00052]	kdpgA	2-dehydro-3-deoxy-phosphogluconate/2-dehydro-3-deoxy-6-phosphogalactonate aldolase	kdpgA; 2-dehydro-3-deoxy-phosphogluconate/2-dehydro-3-deoxy-6-phosphogalactonate aldolase [EC:4.1.2.55]
K11396	9180 Brite Hierarchies	09182 Protein families: genetic information processing	03036 Chromosome and associated proteins [BR:ko03036]	YNG2, EAF4	chromatin modification-related protein YNG2	NA
K11397	9180 Brite Hierarchies	09182 Protein families: genetic information processing	03036 Chromosome and associated proteins [BR:ko03036]	EAF1, VID21	chromatin modification-related protein VID21	NA
K11398	9180 Brite Hierarchies	09182 Protein families: genetic information processing	03036 Chromosome and associated proteins [BR:ko03036]	EAF5	chromatin modification-related protein EAF5	NA
K11399	9180 Brite Hierarchies	09182 Protein families: genetic information processing	03036 Chromosome and associated proteins [BR:ko03036]	EAF7	chromatin modification-related protein EAF7	NA
K11400	9120 Genetic Information Processing	09126 Chromosome	03082 ATP-dependent chromatin remodeling [PATH:ko03082]	ARP4	actin-related protein 4	NA
K11400	9180 Brite Hierarchies	09182 Protein families: genetic information processing	03036 Chromosome and associated proteins [BR:ko03036]	ARP4	actin-related protein 4	NA
K11401	9180 Brite Hierarchies	09182 Protein families: genetic information processing	03036 Chromosome and associated proteins [BR:ko03036]	SAS2	histone acetyltransferase SAS2	SAS2; histone acetyltransferase SAS2 [EC:2.3.1.48]
K11402	9180 Brite Hierarchies	09182 Protein families: genetic information processing	03036 Chromosome and associated proteins [BR:ko03036]	SAS4	something about silencing protein 4	NA
K11403	9180 Brite Hierarchies	09182 Protein families: genetic information processing	03036 Chromosome and associated proteins [BR:ko03036]	SAS5	something about silencing protein 5	NA
K11404	9150 Organismal Systems	09151 Immune system	04613 Neutrophil extracellular trap formation [PATH:ko04613]	HDAC3	histone deacetylase 3	HDAC3; histone deacetylase 3 [EC:3.5.1.98]
K11404	9150 Organismal Systems	09152 Endocrine system	04919 Thyroid hormone signaling pathway [PATH:ko04919]	HDAC3	histone deacetylase 3	HDAC3; histone deacetylase 3 [EC:3.5.1.98]
K11404	9160 Human Diseases	09161 Cancer: overview	05203 Viral carcinogenesis [PATH:ko05203]	HDAC3	histone deacetylase 3	HDAC3; histone deacetylase 3 [EC:3.5.1.98]
K11404	9160 Human Diseases	09165 Substance dependence	05034 Alcoholism [PATH:ko05034]	HDAC3	histone deacetylase 3	HDAC3; histone deacetylase 3 [EC:3.5.1.98]
K11404	9180 Brite Hierarchies	09182 Protein families: genetic information processing	03036 Chromosome and associated proteins [BR:ko03036]	HDAC3	histone deacetylase 3	HDAC3; histone deacetylase 3 [EC:3.5.1.98]
K11405	9140 Cellular Processes	09143 Cell growth and death	04110 Cell cycle [PATH:ko04110]	HDAC8	histone deacetylase 8	HDAC8; histone deacetylase 8 [EC:3.5.1.98]
K11405	9150 Organismal Systems	09151 Immune system	04613 Neutrophil extracellular trap formation [PATH:ko04613]	HDAC8	histone deacetylase 8	HDAC8; histone deacetylase 8 [EC:3.5.1.98]
K11405	9160 Human Diseases	09161 Cancer: overview	05203 Viral carcinogenesis [PATH:ko05203]	HDAC8	histone deacetylase 8	HDAC8; histone deacetylase 8 [EC:3.5.1.98]
K11405	9160 Human Diseases	09165 Substance dependence	05034 Alcoholism [PATH:ko05034]	HDAC8	histone deacetylase 8	HDAC8; histone deacetylase 8 [EC:3.5.1.98]
K11405	9180 Brite Hierarchies	09182 Protein families: genetic information processing	03036 Chromosome and associated proteins [BR:ko03036]	HDAC8	histone deacetylase 8	HDAC8; histone deacetylase 8 [EC:3.5.1.98]
K11406	9130 Environmental Information Processing	09132 Signal transduction	04371 Apelin signaling pathway [PATH:ko04371]	HDAC4_5	histone deacetylase 4/5	HDAC4_5; histone deacetylase 4/5 [EC:3.5.1.98]
K11406	9150 Organismal Systems	09151 Immune system	04613 Neutrophil extracellular trap formation [PATH:ko04613]	HDAC4_5	histone deacetylase 4/5	HDAC4_5; histone deacetylase 4/5 [EC:3.5.1.98]
K11406	9160 Human Diseases	09161 Cancer: overview	05206 MicroRNAs in cancer [PATH:ko05206]	HDAC4_5	histone deacetylase 4/5	HDAC4_5; histone deacetylase 4/5 [EC:3.5.1.98]
K11406	9160 Human Diseases	09161 Cancer: overview	05203 Viral carcinogenesis [PATH:ko05203]	HDAC4_5	histone deacetylase 4/5	HDAC4_5; histone deacetylase 4/5 [EC:3.5.1.98]
K11406	9160 Human Diseases	09165 Substance dependence	05034 Alcoholism [PATH:ko05034]	HDAC4_5	histone deacetylase 4/5	HDAC4_5; histone deacetylase 4/5 [EC:3.5.1.98]
K11406	9180 Brite Hierarchies	09182 Protein families: genetic information processing	03036 Chromosome and associated proteins [BR:ko03036]	HDAC4_5	histone deacetylase 4/5	HDAC4_5; histone deacetylase 4/5 [EC:3.5.1.98]
K11407	9150 Organismal Systems	09151 Immune system	04613 Neutrophil extracellular trap formation [PATH:ko04613]	HDAC6	histone deacetylase 6	HDAC6; histone deacetylase 6 [EC:3.5.1.98]
K11407	9160 Human Diseases	09161 Cancer: overview	05203 Viral carcinogenesis [PATH:ko05203]	HDAC6	histone deacetylase 6	HDAC6; histone deacetylase 6 [EC:3.5.1.98]
K11407	9160 Human Diseases	09164 Neurodegenerative disease	05014 Amyotrophic lateral sclerosis [PATH:ko05014]	HDAC6	histone deacetylase 6	HDAC6; histone deacetylase 6 [EC:3.5.1.98]
K11407	9160 Human Diseases	09165 Substance dependence	05034 Alcoholism [PATH:ko05034]	HDAC6	histone deacetylase 6	HDAC6; histone deacetylase 6 [EC:3.5.1.98]
K11407	9180 Brite Hierarchies	09181 Protein families: metabolism	01009 Protein phosphatases and associated proteins [BR:ko01009]	HDAC6	histone deacetylase 6	HDAC6; histone deacetylase 6 [EC:3.5.1.98]
K11407	9180 Brite Hierarchies	09182 Protein families: genetic information processing	03019 Messenger RNA biogenesis [BR:ko03019]	HDAC6	histone deacetylase 6	HDAC6; histone deacetylase 6 [EC:3.5.1.98]
K11407	9180 Brite Hierarchies	09182 Protein families: genetic information processing	04131 Membrane trafficking [BR:ko04131]	HDAC6	histone deacetylase 6	HDAC6; histone deacetylase 6 [EC:3.5.1.98]
K11407	9180 Brite Hierarchies	09182 Protein families: genetic information processing	03036 Chromosome and associated proteins [BR:ko03036]	HDAC6	histone deacetylase 6	HDAC6; histone deacetylase 6 [EC:3.5.1.98]
K11408	9150 Organismal Systems	09151 Immune system	04613 Neutrophil extracellular trap formation [PATH:ko04613]	HDAC7	histone deacetylase 7	HDAC7; histone deacetylase 7 [EC:3.5.1.98]
K11408	9160 Human Diseases	09161 Cancer: overview	05203 Viral carcinogenesis [PATH:ko05203]	HDAC7	histone deacetylase 7	HDAC7; histone deacetylase 7 [EC:3.5.1.98]
K11408	9160 Human Diseases	09165 Substance dependence	05034 Alcoholism [PATH:ko05034]	HDAC7	histone deacetylase 7	HDAC7; histone deacetylase 7 [EC:3.5.1.98]
K11408	9180 Brite Hierarchies	09182 Protein families: genetic information processing	03036 Chromosome and associated proteins [BR:ko03036]	HDAC7	histone deacetylase 7	HDAC7; histone deacetylase 7 [EC:3.5.1.98]
K11409	9150 Organismal Systems	09151 Immune system	04613 Neutrophil extracellular trap formation [PATH:ko04613]	HDAC9	histone deacetylase 9	HDAC9; histone deacetylase 9 [EC:3.5.1.98]
K11409	9160 Human Diseases	09161 Cancer: overview	05203 Viral carcinogenesis [PATH:ko05203]	HDAC9	histone deacetylase 9	HDAC9; histone deacetylase 9 [EC:3.5.1.98]
K11409	9160 Human Diseases	09165 Substance dependence	05034 Alcoholism [PATH:ko05034]	HDAC9	histone deacetylase 9	HDAC9; histone deacetylase 9 [EC:3.5.1.98]
K11409	9180 Brite Hierarchies	09182 Protein families: genetic information processing	03036 Chromosome and associated proteins [BR:ko03036]	HDAC9	histone deacetylase 9	HDAC9; histone deacetylase 9 [EC:3.5.1.98]
K11410	9100 Metabolism	09105 Amino acid metabolism	00280 Valine, leucine and isoleucine degradation [PATH:ko00280]	acdH	short-chain 2-methylacyl-CoA dehydrogenase	acdH; short-chain 2-methylacyl-CoA dehydrogenase [EC:1.3.8.5]
K11411	9100 Metabolism	09108 Metabolism of cofactors and vitamins	00760 Nicotinate and nicotinamide metabolism [PATH:ko00760]	SIRT1, SIR2L1	NAD-dependent protein deacetylase sirtuin 1	SIRT1, SIR2L1; NAD-dependent protein deacetylase sirtuin 1 [EC:2.3.1.286]
K11411	9130 Environmental Information Processing	09132 Signal transduction	04310 Wnt signaling pathway [PATH:ko04310]	SIRT1, SIR2L1	NAD-dependent protein deacetylase sirtuin 1	SIRT1, SIR2L1; NAD-dependent protein deacetylase sirtuin 1 [EC:2.3.1.286]
K11411	9130 Environmental Information Processing	09132 Signal transduction	04068 FoxO signaling pathway [PATH:ko04068]	SIRT1, SIR2L1	NAD-dependent protein deacetylase sirtuin 1	SIRT1, SIR2L1; NAD-dependent protein deacetylase sirtuin 1 [EC:2.3.1.286]
K11411	9130 Environmental Information Processing	09132 Signal transduction	04152 AMPK signaling pathway [PATH:ko04152]	SIRT1, SIR2L1	NAD-dependent protein deacetylase sirtuin 1	SIRT1, SIR2L1; NAD-dependent protein deacetylase sirtuin 1 [EC:2.3.1.286]
K11411	9140 Cellular Processes	09141 Transport and catabolism	04148 Efferocytosis [PATH:ko04148]	SIRT1, SIR2L1	NAD-dependent protein deacetylase sirtuin 1	SIRT1, SIR2L1; NAD-dependent protein deacetylase sirtuin 1 [EC:2.3.1.286]
K11411	9140 Cellular Processes	09143 Cell growth and death	04218 Cellular senescence [PATH:ko04218]	SIRT1, SIR2L1	NAD-dependent protein deacetylase sirtuin 1	SIRT1, SIR2L1; NAD-dependent protein deacetylase sirtuin 1 [EC:2.3.1.286]
K11411	9150 Organismal Systems	09152 Endocrine system	04922 Glucagon signaling pathway [PATH:ko04922]	SIRT1, SIR2L1	NAD-dependent protein deacetylase sirtuin 1	SIRT1, SIR2L1; NAD-dependent protein deacetylase sirtuin 1 [EC:2.3.1.286]
K11411	9150 Organismal Systems	09149 Aging	04211 Longevity regulating pathway [PATH:ko04211]	SIRT1, SIR2L1	NAD-dependent protein deacetylase sirtuin 1	SIRT1, SIR2L1; NAD-dependent protein deacetylase sirtuin 1 [EC:2.3.1.286]
K11411	9150 Organismal Systems	09149 Aging	04212 Longevity regulating pathway - worm [PATH:ko04212]	SIRT1, SIR2L1	NAD-dependent protein deacetylase sirtuin 1	SIRT1, SIR2L1; NAD-dependent protein deacetylase sirtuin 1 [EC:2.3.1.286]
K11411	9150 Organismal Systems	09149 Aging	04213 Longevity regulating pathway - multiple species [PATH:ko04213]	SIRT1, SIR2L1	NAD-dependent protein deacetylase sirtuin 1	SIRT1, SIR2L1; NAD-dependent protein deacetylase sirtuin 1 [EC:2.3.1.286]
K11411	9160 Human Diseases	09161 Cancer: overview	05206 MicroRNAs in cancer [PATH:ko05206]	SIRT1, SIR2L1	NAD-dependent protein deacetylase sirtuin 1	SIRT1, SIR2L1; NAD-dependent protein deacetylase sirtuin 1 [EC:2.3.1.286]
K11411	9160 Human Diseases	09165 Substance dependence	05031 Amphetamine addiction [PATH:ko05031]	SIRT1, SIR2L1	NAD-dependent protein deacetylase sirtuin 1	SIRT1, SIR2L1; NAD-dependent protein deacetylase sirtuin 1 [EC:2.3.1.286]
K11411	9160 Human Diseases	09167 Endocrine and metabolic disease	04936 Alcoholic liver disease [PATH:ko04936]	SIRT1, SIR2L1	NAD-dependent protein deacetylase sirtuin 1	SIRT1, SIR2L1; NAD-dependent protein deacetylase sirtuin 1 [EC:2.3.1.286]
K11411	9180 Brite Hierarchies	09182 Protein families: genetic information processing	03036 Chromosome and associated proteins [BR:ko03036]	SIRT1, SIR2L1	NAD-dependent protein deacetylase sirtuin 1	SIRT1, SIR2L1; NAD-dependent protein deacetylase sirtuin 1 [EC:2.3.1.286]
K11411	9180 Brite Hierarchies	09182 Protein families: genetic information processing	03029 Mitochondrial biogenesis [BR:ko03029]	SIRT1, SIR2L1	NAD-dependent protein deacetylase sirtuin 1	SIRT1, SIR2L1; NAD-dependent protein deacetylase sirtuin 1 [EC:2.3.1.286]
K11412	9100 Metabolism	09108 Metabolism of cofactors and vitamins	00760 Nicotinate and nicotinamide metabolism [PATH:ko00760]	SIRT2, SIR2L2	NAD-dependent protein deacetylase sirtuin 2	SIRT2, SIR2L2; NAD-dependent protein deacetylase sirtuin 2 [EC:2.3.1.286]
K11412	9180 Brite Hierarchies	09182 Protein families: genetic information processing	03036 Chromosome and associated proteins [BR:ko03036]	SIRT2, SIR2L2	NAD-dependent protein deacetylase sirtuin 2	SIRT2, SIR2L2; NAD-dependent protein deacetylase sirtuin 2 [EC:2.3.1.286]
K11413	9100 Metabolism	09108 Metabolism of cofactors and vitamins	00760 Nicotinate and nicotinamide metabolism [PATH:ko00760]	SIRT3, SIR2L3	NAD-dependent protein deacetylase sirtuin 3	SIRT3, SIR2L3; NAD-dependent protein deacetylase sirtuin 3 [EC:2.3.1.286]
K11413	9160 Human Diseases	09161 Cancer: overview	05230 Central carbon metabolism in cancer [PATH:ko05230]	SIRT3, SIR2L3	NAD-dependent protein deacetylase sirtuin 3	SIRT3, SIR2L3; NAD-dependent protein deacetylase sirtuin 3 [EC:2.3.1.286]
K11413	9180 Brite Hierarchies	09182 Protein families: genetic information processing	03036 Chromosome and associated proteins [BR:ko03036]	SIRT3, SIR2L3	NAD-dependent protein deacetylase sirtuin 3	SIRT3, SIR2L3; NAD-dependent protein deacetylase sirtuin 3 [EC:2.3.1.286]
K11414	9100 Metabolism	09108 Metabolism of cofactors and vitamins	00760 Nicotinate and nicotinamide metabolism [PATH:ko00760]	SIRT4, SIR2L4	NAD-dependent protein deacetylase/lipoamidase sirtuin 4	SIRT4, SIR2L4; NAD-dependent protein deacetylase/lipoamidase sirtuin 4 [EC:2.3.1.286 2.3.1.313]
K11414	9180 Brite Hierarchies	09182 Protein families: genetic information processing	03036 Chromosome and associated proteins [BR:ko03036]	SIRT4, SIR2L4	NAD-dependent protein deacetylase/lipoamidase sirtuin 4	SIRT4, SIR2L4; NAD-dependent protein deacetylase/lipoamidase sirtuin 4 [EC:2.3.1.286 2.3.1.313]
K11415	9100 Metabolism	09108 Metabolism of cofactors and vitamins	00760 Nicotinate and nicotinamide metabolism [PATH:ko00760]	SIRT5, SIR2L5	NAD-dependent protein deacetylase sirtuin 5	SIRT5, SIR2L5; NAD-dependent protein deacetylase sirtuin 5 [EC:2.3.1.286]
K11415	9180 Brite Hierarchies	09182 Protein families: genetic information processing	03036 Chromosome and associated proteins [BR:ko03036]	SIRT5, SIR2L5	NAD-dependent protein deacetylase sirtuin 5	SIRT5, SIR2L5; NAD-dependent protein deacetylase sirtuin 5 [EC:2.3.1.286]
K11416	9100 Metabolism	09108 Metabolism of cofactors and vitamins	00760 Nicotinate and nicotinamide metabolism [PATH:ko00760]	SIRT6, SIR2L6	NAD-dependent protein deacetylase sirtuin 6	SIRT6, SIR2L6; NAD-dependent protein deacetylase sirtuin 6 [EC:2.3.1.286]
K11416	9150 Organismal Systems	09159 Environmental adaptation	04714 Thermogenesis [PATH:ko04714]	SIRT6, SIR2L6	NAD-dependent protein deacetylase sirtuin 6	SIRT6, SIR2L6; NAD-dependent protein deacetylase sirtuin 6 [EC:2.3.1.286]
K11416	9160 Human Diseases	09161 Cancer: overview	05230 Central carbon metabolism in cancer [PATH:ko05230]	SIRT6, SIR2L6	NAD-dependent protein deacetylase sirtuin 6	SIRT6, SIR2L6; NAD-dependent protein deacetylase sirtuin 6 [EC:2.3.1.286]
K11416	9180 Brite Hierarchies	09182 Protein families: genetic information processing	03036 Chromosome and associated proteins [BR:ko03036]	SIRT6, SIR2L6	NAD-dependent protein deacetylase sirtuin 6	SIRT6, SIR2L6; NAD-dependent protein deacetylase sirtuin 6 [EC:2.3.1.286]
K11417	9100 Metabolism	09108 Metabolism of cofactors and vitamins	00760 Nicotinate and nicotinamide metabolism [PATH:ko00760]	SIRT7, SIR2L7	NAD-dependent protein deacetylase sirtuin 7	SIRT7, SIR2L7; NAD-dependent protein deacetylase sirtuin 7 [EC:2.3.1.286]
K11417	9180 Brite Hierarchies	09182 Protein families: genetic information processing	03036 Chromosome and associated proteins [BR:ko03036]	SIRT7, SIR2L7	NAD-dependent protein deacetylase sirtuin 7	SIRT7, SIR2L7; NAD-dependent protein deacetylase sirtuin 7 [EC:2.3.1.286]
K11418	9150 Organismal Systems	09151 Immune system	04613 Neutrophil extracellular trap formation [PATH:ko04613]	HDAC11	histone deacetylase 11	HDAC11; histone deacetylase 11 [EC:3.5.1.98]
K11418	9160 Human Diseases	09161 Cancer: overview	05203 Viral carcinogenesis [PATH:ko05203]	HDAC11	histone deacetylase 11	HDAC11; histone deacetylase 11 [EC:3.5.1.98]
K11418	9160 Human Diseases	09165 Substance dependence	05034 Alcoholism [PATH:ko05034]	HDAC11	histone deacetylase 11	HDAC11; histone deacetylase 11 [EC:3.5.1.98]
K11418	9180 Brite Hierarchies	09182 Protein families: genetic information processing	03036 Chromosome and associated proteins [BR:ko03036]	HDAC11	histone deacetylase 11	HDAC11; histone deacetylase 11 [EC:3.5.1.98]
K11419	9100 Metabolism	09105 Amino acid metabolism	00310 Lysine degradation [PATH:ko00310]	SUV39H, CLR4	[histone H3]-lysine9 N-trimethyltransferase SUV39H	SUV39H, CLR4; [histone H3]-lysine9 N-trimethyltransferase SUV39H [EC:2.1.1.355]
K11419	9180 Brite Hierarchies	09182 Protein families: genetic information processing	03036 Chromosome and associated proteins [BR:ko03036]	SUV39H, CLR4	[histone H3]-lysine9 N-trimethyltransferase SUV39H	SUV39H, CLR4; [histone H3]-lysine9 N-trimethyltransferase SUV39H [EC:2.1.1.355]
K11420	9100 Metabolism	09105 Amino acid metabolism	00310 Lysine degradation [PATH:ko00310]	EHMT	[histone H3]-lysine9 N-trimethyltransferase EHMT	EHMT; [histone H3]-lysine9 N-trimethyltransferase EHMT [EC:2.1.1.355]
K11420	9150 Organismal Systems	09149 Aging	04211 Longevity regulating pathway [PATH:ko04211]	EHMT	[histone H3]-lysine9 N-trimethyltransferase EHMT	EHMT; [histone H3]-lysine9 N-trimethyltransferase EHMT [EC:2.1.1.355]
K11420	9180 Brite Hierarchies	09182 Protein families: genetic information processing	03036 Chromosome and associated proteins [BR:ko03036]	EHMT	[histone H3]-lysine9 N-trimethyltransferase EHMT	EHMT; [histone H3]-lysine9 N-trimethyltransferase EHMT [EC:2.1.1.355]
K11421	9100 Metabolism	09105 Amino acid metabolism	00310 Lysine degradation [PATH:ko00310]	SETDB1	[histone H3]-N6,N6-dimethyl-lysine9 N-methyltransferase	SETDB1; [histone H3]-N6,N6-dimethyl-lysine9 N-methyltransferase [EC:2.1.1.366]
K11421	9140 Cellular Processes	09144 Cellular community - eukaryotes	04550 Signaling pathways regulating pluripotency of stem cells [PATH:ko04550]	SETDB1	[histone H3]-N6,N6-dimethyl-lysine9 N-methyltransferase	SETDB1; [histone H3]-N6,N6-dimethyl-lysine9 N-methyltransferase [EC:2.1.1.366]
K11421	9180 Brite Hierarchies	09182 Protein families: genetic information processing	03036 Chromosome and associated proteins [BR:ko03036]	SETDB1	[histone H3]-N6,N6-dimethyl-lysine9 N-methyltransferase	SETDB1; [histone H3]-N6,N6-dimethyl-lysine9 N-methyltransferase [EC:2.1.1.366]
K11422	9100 Metabolism	09105 Amino acid metabolism	00310 Lysine degradation [PATH:ko00310]	SETD1, SET1	[histone H3]-lysine4 N-trimethyltransferase SETD1	SETD1, SET1; [histone H3]-lysine4 N-trimethyltransferase SETD1 [EC:2.1.1.354]
K11422	9180 Brite Hierarchies	09182 Protein families: genetic information processing	03036 Chromosome and associated proteins [BR:ko03036]	SETD1, SET1	[histone H3]-lysine4 N-trimethyltransferase SETD1	SETD1, SET1; [histone H3]-lysine4 N-trimethyltransferase SETD1 [EC:2.1.1.354]
K11423	9100 Metabolism	09105 Amino acid metabolism	00310 Lysine degradation [PATH:ko00310]	SETD2	[histone H3]-lysine36 N-trimethyltransferase	SETD2; [histone H3]-lysine36 N-trimethyltransferase [EC:2.1.1.359]
K11423	9180 Brite Hierarchies	09182 Protein families: genetic information processing	03036 Chromosome and associated proteins [BR:ko03036]	SETD2	[histone H3]-lysine36 N-trimethyltransferase	SETD2; [histone H3]-lysine36 N-trimethyltransferase [EC:2.1.1.359]
K11424	9100 Metabolism	09105 Amino acid metabolism	00310 Lysine degradation [PATH:ko00310]	WHSC1, MMSET, NSD2	[histone H3]-lysine36 N-dimethyltransferase NSD2	WHSC1, MMSET, NSD2; [histone H3]-lysine36 N-dimethyltransferase NSD2 [EC:2.1.1.357]
K11424	9160 Human Diseases	09161 Cancer: overview	05202 Transcriptional misregulation in cancer [PATH:ko05202]	WHSC1, MMSET, NSD2	[histone H3]-lysine36 N-dimethyltransferase NSD2	WHSC1, MMSET, NSD2; [histone H3]-lysine36 N-dimethyltransferase NSD2 [EC:2.1.1.357]
K11424	9180 Brite Hierarchies	09182 Protein families: genetic information processing	03036 Chromosome and associated proteins [BR:ko03036]	WHSC1, MMSET, NSD2	[histone H3]-lysine36 N-dimethyltransferase NSD2	WHSC1, MMSET, NSD2; [histone H3]-lysine36 N-dimethyltransferase NSD2 [EC:2.1.1.357]
K11425	9100 Metabolism	09105 Amino acid metabolism	00310 Lysine degradation [PATH:ko00310]	WHSC1L1, NSD3	[histone H3]-lysine4 N-dimethyltransferase / [histone H3]-lysine27 N-dimethyltransferase	WHSC1L1, NSD3; [histone H3]-lysine4 N-dimethyltransferase / [histone H3]-lysine27 N-dimethyltransferase [EC:2.1.1.370 2.1.1.371]
K11425	9180 Brite Hierarchies	09182 Protein families: genetic information processing	03036 Chromosome and associated proteins [BR:ko03036]	WHSC1L1, NSD3	[histone H3]-lysine4 N-dimethyltransferase / [histone H3]-lysine27 N-dimethyltransferase	WHSC1L1, NSD3; [histone H3]-lysine4 N-dimethyltransferase / [histone H3]-lysine27 N-dimethyltransferase [EC:2.1.1.370 2.1.1.371]
K11426	9100 Metabolism	09105 Amino acid metabolism	00310 Lysine degradation [PATH:ko00310]	SMYD	[histone H3]-lysine4/36 N-trimethyltransferase SMYD	SMYD; [histone H3]-lysine4/36 N-trimethyltransferase SMYD [EC:2.1.1.354 2.1.1.357]
K11426	9180 Brite Hierarchies	09182 Protein families: genetic information processing	03036 Chromosome and associated proteins [BR:ko03036]	SMYD	[histone H3]-lysine4/36 N-trimethyltransferase SMYD	SMYD; [histone H3]-lysine4/36 N-trimethyltransferase SMYD [EC:2.1.1.354 2.1.1.357]
K11427	9100 Metabolism	09105 Amino acid metabolism	00310 Lysine degradation [PATH:ko00310]	DOT1L, DOT1	[histone H3]-lysine79 N-trimethyltransferase	DOT1L, DOT1; [histone H3]-lysine79 N-trimethyltransferase [EC:2.1.1.360]
K11427	9160 Human Diseases	09161 Cancer: overview	05202 Transcriptional misregulation in cancer [PATH:ko05202]	DOT1L, DOT1	[histone H3]-lysine79 N-trimethyltransferase	DOT1L, DOT1; [histone H3]-lysine79 N-trimethyltransferase [EC:2.1.1.360]
K11427	9180 Brite Hierarchies	09182 Protein families: genetic information processing	03036 Chromosome and associated proteins [BR:ko03036]	DOT1L, DOT1	[histone H3]-lysine79 N-trimethyltransferase	DOT1L, DOT1; [histone H3]-lysine79 N-trimethyltransferase [EC:2.1.1.360]
K11428	9100 Metabolism	09105 Amino acid metabolism	00310 Lysine degradation [PATH:ko00310]	SETD8	[histone H4]-lysine20 N-methyltransferase SETD8	SETD8; [histone H4]-lysine20 N-methyltransferase SETD8 [EC:2.1.1.361]
K11428	9180 Brite Hierarchies	09182 Protein families: genetic information processing	03036 Chromosome and associated proteins [BR:ko03036]	SETD8	[histone H4]-lysine20 N-methyltransferase SETD8	SETD8; [histone H4]-lysine20 N-methyltransferase SETD8 [EC:2.1.1.361]
K11429	9100 Metabolism	09105 Amino acid metabolism	00310 Lysine degradation [PATH:ko00310]	SUV420H	[histone H4]-N-methyl-L-lysine20 N-methyltransferase	SUV420H; [histone H4]-N-methyl-L-lysine20 N-methyltransferase [EC:2.1.1.362]
K11429	9180 Brite Hierarchies	09182 Protein families: genetic information processing	03036 Chromosome and associated proteins [BR:ko03036]	SUV420H	[histone H4]-N-methyl-L-lysine20 N-methyltransferase	SUV420H; [histone H4]-N-methyl-L-lysine20 N-methyltransferase [EC:2.1.1.362]
K11430	9100 Metabolism	09105 Amino acid metabolism	00310 Lysine degradation [PATH:ko00310]	EZH2	[histone H3]-lysine27 N-trimethyltransferase EZH2	EZH2; [histone H3]-lysine27 N-trimethyltransferase EZH2 [EC:2.1.1.356]
K11430	9120 Genetic Information Processing	09126 Chromosome	03083 Polycomb repressive complex [PATH:ko03083]	EZH2	[histone H3]-lysine27 N-trimethyltransferase EZH2	EZH2; [histone H3]-lysine27 N-trimethyltransferase EZH2 [EC:2.1.1.356]
K11430	9160 Human Diseases	09161 Cancer: overview	05206 MicroRNAs in cancer [PATH:ko05206]	EZH2	[histone H3]-lysine27 N-trimethyltransferase EZH2	EZH2; [histone H3]-lysine27 N-trimethyltransferase EZH2 [EC:2.1.1.356]
K11430	9180 Brite Hierarchies	09182 Protein families: genetic information processing	03036 Chromosome and associated proteins [BR:ko03036]	EZH2	[histone H3]-lysine27 N-trimethyltransferase EZH2	EZH2; [histone H3]-lysine27 N-trimethyltransferase EZH2 [EC:2.1.1.356]
K11431	9100 Metabolism	09105 Amino acid metabolism	00310 Lysine degradation [PATH:ko00310]	SETD7	[histone H3]-lysine4 N-methyltransferase	SETD7; [histone H3]-lysine4 N-methyltransferase [EC:2.1.1.364]
K11431	9130 Environmental Information Processing	09132 Signal transduction	04068 FoxO signaling pathway [PATH:ko04068]	SETD7	[histone H3]-lysine4 N-methyltransferase	SETD7; [histone H3]-lysine4 N-methyltransferase [EC:2.1.1.364]
K11431	9180 Brite Hierarchies	09182 Protein families: genetic information processing	03036 Chromosome and associated proteins [BR:ko03036]	SETD7	[histone H3]-lysine4 N-methyltransferase	SETD7; [histone H3]-lysine4 N-methyltransferase [EC:2.1.1.364]
K11432	9100 Metabolism	09105 Amino acid metabolism	00310 Lysine degradation [PATH:ko00310]	PRDM2, RIZ	[histone H3]-lysine9 N-trimethyltransferase PRDM2	PRDM2, RIZ; [histone H3]-lysine9 N-trimethyltransferase PRDM2 [EC:2.1.1.355]
K11432	9180 Brite Hierarchies	09182 Protein families: genetic information processing	03000 Transcription factors [BR:ko03000]	PRDM2, RIZ	[histone H3]-lysine9 N-trimethyltransferase PRDM2	PRDM2, RIZ; [histone H3]-lysine9 N-trimethyltransferase PRDM2 [EC:2.1.1.355]
K11432	9180 Brite Hierarchies	09182 Protein families: genetic information processing	03036 Chromosome and associated proteins [BR:ko03036]	PRDM2, RIZ	[histone H3]-lysine9 N-trimethyltransferase PRDM2	PRDM2, RIZ; [histone H3]-lysine9 N-trimethyltransferase PRDM2 [EC:2.1.1.355]
K11433	9100 Metabolism	09105 Amino acid metabolism	00310 Lysine degradation [PATH:ko00310]	SETMAR	[histone H3]-lysine36 N-dimethyltransferase SETMAR	SETMAR; [histone H3]-lysine36 N-dimethyltransferase SETMAR [EC:2.1.1.357]
K11433	9180 Brite Hierarchies	09182 Protein families: genetic information processing	03036 Chromosome and associated proteins [BR:ko03036]	SETMAR	[histone H3]-lysine36 N-dimethyltransferase SETMAR	SETMAR; [histone H3]-lysine36 N-dimethyltransferase SETMAR [EC:2.1.1.357]
K11434	9130 Environmental Information Processing	09132 Signal transduction	04068 FoxO signaling pathway [PATH:ko04068]	PRMT1	type I protein arginine methyltransferase	PRMT1; type I protein arginine methyltransferase [EC:2.1.1.319]
K11434	9150 Organismal Systems	09152 Endocrine system	04922 Glucagon signaling pathway [PATH:ko04922]	PRMT1	type I protein arginine methyltransferase	PRMT1; type I protein arginine methyltransferase [EC:2.1.1.319]
K11434	9180 Brite Hierarchies	09182 Protein families: genetic information processing	03036 Chromosome and associated proteins [BR:ko03036]	PRMT1	type I protein arginine methyltransferase	PRMT1; type I protein arginine methyltransferase [EC:2.1.1.319]
K11435	9180 Brite Hierarchies	09182 Protein families: genetic information processing	03036 Chromosome and associated proteins [BR:ko03036]	PRMT2	type I protein arginine methyltransferase	PRMT2; type I protein arginine methyltransferase [EC:2.1.1.319]
K11436	9180 Brite Hierarchies	09182 Protein families: genetic information processing	03036 Chromosome and associated proteins [BR:ko03036]	PRMT3	type I protein arginine methyltransferase	PRMT3; type I protein arginine methyltransferase [EC:2.1.1.319]
K11437	9180 Brite Hierarchies	09182 Protein families: genetic information processing	03036 Chromosome and associated proteins [BR:ko03036]	PRMT6	type I protein arginine methyltransferase	PRMT6; type I protein arginine methyltransferase [EC:2.1.1.319]
K11438	9180 Brite Hierarchies	09182 Protein families: genetic information processing	03036 Chromosome and associated proteins [BR:ko03036]	PRMT7	type III protein arginine methyltransferase	PRMT7; type III protein arginine methyltransferase [EC:2.1.1.321]
K11439	9180 Brite Hierarchies	09182 Protein families: genetic information processing	03036 Chromosome and associated proteins [BR:ko03036]	PRMT8	type I protein arginine methyltransferase	PRMT8; type I protein arginine methyltransferase [EC:2.1.1.319]
K11440	9100 Metabolism	09105 Amino acid metabolism	00260 Glycine, serine and threonine metabolism [PATH:ko00260]	gbsB	choline dehydrogenase	gbsB; choline dehydrogenase [EC:1.1.1.1]
K11440	9100 Metabolism	09108 Metabolism of cofactors and vitamins	00670 One carbon pool by folate [PATH:ko00670]	gbsB	choline dehydrogenase	gbsB; choline dehydrogenase [EC:1.1.1.1]
K11441	9100 Metabolism	09101 Carbohydrate metabolism	00030 Pentose phosphate pathway [PATH:ko00030]	kguK	dehydrogluconokinase	kguK; dehydrogluconokinase [EC:2.7.1.13]
K11442	9190 Not Included in Pathway or Brite	09191 Unclassified: metabolism	99980 Enzymes with EC numbers	K11442	putative uridylyltransferase	K11442; putative uridylyltransferase [EC:2.7.7.-]
K11443	9130 Environmental Information Processing	09132 Signal transduction	02020 Two-component system [PATH:ko02020]	divK	two-component system, cell cycle response regulator DivK	NA
K11443	9140 Cellular Processes	09143 Cell growth and death	04112 Cell cycle - Caulobacter [PATH:ko04112]	divK	two-component system, cell cycle response regulator DivK	NA
K11443	9180 Brite Hierarchies	09183 Protein families: signaling and cellular processes	02022 Two-component system [BR:ko02022]	divK	two-component system, cell cycle response regulator DivK	NA
K11444	9130 Environmental Information Processing	09132 Signal transduction	02020 Two-component system [PATH:ko02020]	wspR	two-component system, chemotaxis family, response regulator WspR	wspR; two-component system, chemotaxis family, response regulator WspR [EC:2.7.7.65]
K11444	9140 Cellular Processes	09145 Cellular community - prokaryotes	02025 Biofilm formation - Pseudomonas aeruginosa [PATH:ko02025]	wspR	two-component system, chemotaxis family, response regulator WspR	wspR; two-component system, chemotaxis family, response regulator WspR [EC:2.7.7.65]
K11444	9180 Brite Hierarchies	09183 Protein families: signaling and cellular processes	02022 Two-component system [BR:ko02022]	wspR	two-component system, chemotaxis family, response regulator WspR	wspR; two-component system, chemotaxis family, response regulator WspR [EC:2.7.7.65]
K11445	9180 Brite Hierarchies	09182 Protein families: genetic information processing	03036 Chromosome and associated proteins [BR:ko03036]	KDM7A, JHDM1D	[histone H3]-dimethyl-L-lysine9 demethylase	KDM7A, JHDM1D; [histone H3]-dimethyl-L-lysine9 demethylase [EC:1.14.11.65 1.14.11.-]
K11446	9180 Brite Hierarchies	09181 Protein families: metabolism	01009 Protein phosphatases and associated proteins [BR:ko01009]	KDM5, JARID1	[histone H3]-trimethyl-L-lysine4 demethylase	KDM5, JARID1; [histone H3]-trimethyl-L-lysine4 demethylase [EC:1.14.11.67]
K11446	9180 Brite Hierarchies	09182 Protein families: genetic information processing	03036 Chromosome and associated proteins [BR:ko03036]	KDM5, JARID1	[histone H3]-trimethyl-L-lysine4 demethylase	KDM5, JARID1; [histone H3]-trimethyl-L-lysine4 demethylase [EC:1.14.11.67]
K11447	9160 Human Diseases	09161 Cancer: overview	05202 Transcriptional misregulation in cancer [PATH:ko05202]	UTX, KDM6A	lysine-specific demethylase 6A	UTX, KDM6A; lysine-specific demethylase 6A [EC:1.14.11.68]
K11447	9180 Brite Hierarchies	09182 Protein families: genetic information processing	03036 Chromosome and associated proteins [BR:ko03036]	UTX, KDM6A	lysine-specific demethylase 6A	UTX, KDM6A; lysine-specific demethylase 6A [EC:1.14.11.68]
K11448	9180 Brite Hierarchies	09182 Protein families: genetic information processing	03036 Chromosome and associated proteins [BR:ko03036]	KDM6B, JMJD3	lysine-specific demethylase 6B	KDM6B, JMJD3; lysine-specific demethylase 6B [EC:1.14.11.68]
K11449	9160 Human Diseases	09161 Cancer: overview	05202 Transcriptional misregulation in cancer [PATH:ko05202]	JMJD1C	jumonji domain-containing protein 1C	JMJD1C; jumonji domain-containing protein 1C [EC:1.14.11.-]
K11449	9180 Brite Hierarchies	09182 Protein families: genetic information processing	03036 Chromosome and associated proteins [BR:ko03036]	JMJD1C	jumonji domain-containing protein 1C	JMJD1C; jumonji domain-containing protein 1C [EC:1.14.11.-]
K11450	9150 Organismal Systems	09159 Environmental adaptation	04714 Thermogenesis [PATH:ko04714]	KDM1A, AOF2, LSD1	[histone H3]-N6,N6-dimethyl-L-lysine4 FAD-dependent demethylase	KDM1A, AOF2, LSD1; [histone H3]-N6,N6-dimethyl-L-lysine4 FAD-dependent demethylase [EC:1.14.99.66]
K11450	9180 Brite Hierarchies	09182 Protein families: genetic information processing	03036 Chromosome and associated proteins [BR:ko03036]	KDM1A, AOF2, LSD1	[histone H3]-N6,N6-dimethyl-L-lysine4 FAD-dependent demethylase	KDM1A, AOF2, LSD1; [histone H3]-N6,N6-dimethyl-L-lysine4 FAD-dependent demethylase [EC:1.14.99.66]
K11451	9120 Genetic Information Processing	09126 Chromosome	03083 Polycomb repressive complex [PATH:ko03083]	CBX2	chromobox protein 2	NA
K11451	9180 Brite Hierarchies	09182 Protein families: genetic information processing	03036 Chromosome and associated proteins [BR:ko03036]	CBX2	chromobox protein 2	NA
K11452	9120 Genetic Information Processing	09126 Chromosome	03083 Polycomb repressive complex [PATH:ko03083]	CBX4, PC2	E3 SUMO-protein ligase CBX4	CBX4, PC2; E3 SUMO-protein ligase CBX4 [EC:2.3.2.-]
K11452	9180 Brite Hierarchies	09182 Protein families: genetic information processing	04121 Ubiquitin system [BR:ko04121]	CBX4, PC2	E3 SUMO-protein ligase CBX4	CBX4, PC2; E3 SUMO-protein ligase CBX4 [EC:2.3.2.-]
K11452	9180 Brite Hierarchies	09182 Protein families: genetic information processing	03036 Chromosome and associated proteins [BR:ko03036]	CBX4, PC2	E3 SUMO-protein ligase CBX4	CBX4, PC2; E3 SUMO-protein ligase CBX4 [EC:2.3.2.-]
K11453	9120 Genetic Information Processing	09126 Chromosome	03083 Polycomb repressive complex [PATH:ko03083]	CBX6	chromobox protein 6	NA
K11453	9180 Brite Hierarchies	09182 Protein families: genetic information processing	03036 Chromosome and associated proteins [BR:ko03036]	CBX6	chromobox protein 6	NA
K11454	9120 Genetic Information Processing	09126 Chromosome	03083 Polycomb repressive complex [PATH:ko03083]	CBX7	chromobox protein 7	NA
K11454	9180 Brite Hierarchies	09182 Protein families: genetic information processing	03036 Chromosome and associated proteins [BR:ko03036]	CBX7	chromobox protein 7	NA
K11455	9120 Genetic Information Processing	09126 Chromosome	03083 Polycomb repressive complex [PATH:ko03083]	CBX8, PC3	chromobox protein 8	NA
K11455	9180 Brite Hierarchies	09182 Protein families: genetic information processing	03036 Chromosome and associated proteins [BR:ko03036]	CBX8, PC3	chromobox protein 8	NA
K11456	9120 Genetic Information Processing	09126 Chromosome	03083 Polycomb repressive complex [PATH:ko03083]	PHC1, EDR1	polyhomeotic-like protein 1	NA
K11456	9180 Brite Hierarchies	09182 Protein families: genetic information processing	03036 Chromosome and associated proteins [BR:ko03036]	PHC1, EDR1	polyhomeotic-like protein 1	NA
K11457	9120 Genetic Information Processing	09126 Chromosome	03083 Polycomb repressive complex [PATH:ko03083]	PHC2, EDR2	polyhomeotic-like protein 2	NA
K11457	9180 Brite Hierarchies	09182 Protein families: genetic information processing	03036 Chromosome and associated proteins [BR:ko03036]	PHC2, EDR2	polyhomeotic-like protein 2	NA
K11458	9120 Genetic Information Processing	09126 Chromosome	03083 Polycomb repressive complex [PATH:ko03083]	PHC3, EDR3	polyhomeotic-like protein 3	NA
K11458	9180 Brite Hierarchies	09182 Protein families: genetic information processing	03036 Chromosome and associated proteins [BR:ko03036]	PHC3, EDR3	polyhomeotic-like protein 3	NA
K11459	9120 Genetic Information Processing	09126 Chromosome	03083 Polycomb repressive complex [PATH:ko03083]	PCGF4, BMI1	polycomb group RING finger protein 4	NA
K11459	9140 Cellular Processes	09144 Cellular community - eukaryotes	04550 Signaling pathways regulating pluripotency of stem cells [PATH:ko04550]	PCGF4, BMI1	polycomb group RING finger protein 4	NA
K11459	9160 Human Diseases	09161 Cancer: overview	05202 Transcriptional misregulation in cancer [PATH:ko05202]	PCGF4, BMI1	polycomb group RING finger protein 4	NA
K11459	9160 Human Diseases	09161 Cancer: overview	05206 MicroRNAs in cancer [PATH:ko05206]	PCGF4, BMI1	polycomb group RING finger protein 4	NA
K11459	9180 Brite Hierarchies	09182 Protein families: genetic information processing	03036 Chromosome and associated proteins [BR:ko03036]	PCGF4, BMI1	polycomb group RING finger protein 4	NA
K11460	9120 Genetic Information Processing	09126 Chromosome	03083 Polycomb repressive complex [PATH:ko03083]	PCGF2, RNF110	polycomb group RING finger protein 2	NA
K11460	9140 Cellular Processes	09144 Cellular community - eukaryotes	04550 Signaling pathways regulating pluripotency of stem cells [PATH:ko04550]	PCGF2, RNF110	polycomb group RING finger protein 2	NA
K11460	9180 Brite Hierarchies	09182 Protein families: genetic information processing	03036 Chromosome and associated proteins [BR:ko03036]	PCGF2, RNF110	polycomb group RING finger protein 2	NA
K11461	9120 Genetic Information Processing	09126 Chromosome	03083 Polycomb repressive complex [PATH:ko03083]	SCMH1	polycomb protein SCMH1	NA
K11461	9180 Brite Hierarchies	09182 Protein families: genetic information processing	03036 Chromosome and associated proteins [BR:ko03036]	SCMH1	polycomb protein SCMH1	NA
K11462	9120 Genetic Information Processing	09126 Chromosome	03083 Polycomb repressive complex [PATH:ko03083]	EED	polycomb protein EED	NA
K11462	9180 Brite Hierarchies	09182 Protein families: genetic information processing	03036 Chromosome and associated proteins [BR:ko03036]	EED	polycomb protein EED	NA
K11463	9120 Genetic Information Processing	09126 Chromosome	03083 Polycomb repressive complex [PATH:ko03083]	SUZ12	polycomb protein SUZ12	NA
K11463	9180 Brite Hierarchies	09182 Protein families: genetic information processing	03036 Chromosome and associated proteins [BR:ko03036]	SUZ12	polycomb protein SUZ12	NA
K11464	9120 Genetic Information Processing	09126 Chromosome	03083 Polycomb repressive complex [PATH:ko03083]	SCML1	sex comb on midleg-like protein 1	NA
K11464	9180 Brite Hierarchies	09182 Protein families: genetic information processing	03036 Chromosome and associated proteins [BR:ko03036]	SCML1	sex comb on midleg-like protein 1	NA
K11465	9120 Genetic Information Processing	09126 Chromosome	03083 Polycomb repressive complex [PATH:ko03083]	SCML2	sex comb on midleg-like protein 2	NA
K11465	9180 Brite Hierarchies	09182 Protein families: genetic information processing	03036 Chromosome and associated proteins [BR:ko03036]	SCML2	sex comb on midleg-like protein 2	NA
K11466	9180 Brite Hierarchies	09182 Protein families: genetic information processing	03036 Chromosome and associated proteins [BR:ko03036]	SCML4	sex comb on midleg-like protein 4	NA
K11467	9120 Genetic Information Processing	09126 Chromosome	03083 Polycomb repressive complex [PATH:ko03083]	PHF1, PCL1	PHD finger protein 1	NA
K11467	9180 Brite Hierarchies	09182 Protein families: genetic information processing	03000 Transcription factors [BR:ko03000]	PHF1, PCL1	PHD finger protein 1	NA
K11467	9180 Brite Hierarchies	09182 Protein families: genetic information processing	03036 Chromosome and associated proteins [BR:ko03036]	PHF1, PCL1	PHD finger protein 1	NA
K11468	9120 Genetic Information Processing	09126 Chromosome	03083 Polycomb repressive complex [PATH:ko03083]	YAF2	YY1-associated factor 2	NA
K11468	9180 Brite Hierarchies	09182 Protein families: genetic information processing	03036 Chromosome and associated proteins [BR:ko03036]	YAF2	YY1-associated factor 2	NA
K11469	9120 Genetic Information Processing	09126 Chromosome	03083 Polycomb repressive complex [PATH:ko03083]	RYBP	RING1 and YY1-binding protein	NA
K11469	9180 Brite Hierarchies	09182 Protein families: genetic information processing	03036 Chromosome and associated proteins [BR:ko03036]	RYBP	RING1 and YY1-binding protein	NA
K11470	9120 Genetic Information Processing	09126 Chromosome	03083 Polycomb repressive complex [PATH:ko03083]	PCGF6, MBLR	polycomb group RING finger protein 6	NA
K11470	9140 Cellular Processes	09144 Cellular community - eukaryotes	04550 Signaling pathways regulating pluripotency of stem cells [PATH:ko04550]	PCGF6, MBLR	polycomb group RING finger protein 6	NA
K11470	9180 Brite Hierarchies	09182 Protein families: genetic information processing	03036 Chromosome and associated proteins [BR:ko03036]	PCGF6, MBLR	polycomb group RING finger protein 6	NA
K11471	9120 Genetic Information Processing	09126 Chromosome	03083 Polycomb repressive complex [PATH:ko03083]	ASXL	additional sex combs-like protein	NA
K11471	9180 Brite Hierarchies	09182 Protein families: genetic information processing	03036 Chromosome and associated proteins [BR:ko03036]	ASXL	additional sex combs-like protein	NA
K11472	9100 Metabolism	09101 Carbohydrate metabolism	00630 Glyoxylate and dicarboxylate metabolism [PATH:ko00630]	glcE	glycolate dehydrogenase FAD-binding subunit	glcE; glycolate dehydrogenase FAD-binding subunit [EC:1.1.99.14]
K11473	9100 Metabolism	09101 Carbohydrate metabolism	00630 Glyoxylate and dicarboxylate metabolism [PATH:ko00630]	glcF	glycolate dehydrogenase iron-sulfur subunit	glcF; glycolate dehydrogenase iron-sulfur subunit [EC:1.1.99.14]
K11474	9180 Brite Hierarchies	09182 Protein families: genetic information processing	03000 Transcription factors [BR:ko03000]	glcC	GntR family transcriptional regulator, glc operon transcriptional activator	NA
K11475	9180 Brite Hierarchies	09182 Protein families: genetic information processing	03000 Transcription factors [BR:ko03000]	vanR	GntR family transcriptional regulator, vanillate catabolism transcriptional regulator	NA
K11476	9180 Brite Hierarchies	09182 Protein families: genetic information processing	03000 Transcription factors [BR:ko03000]	gntR	GntR family transcriptional regulator, gluconate operon transcriptional repressor	NA
K11477	9190 Not Included in Pathway or Brite	09194 Poorly characterized	99996 General function prediction only	glcG	glc operon protein GlcG	NA
K11478	9120 Genetic Information Processing	09126 Chromosome	03083 Polycomb repressive complex [PATH:ko03083]	JARID2, JMJ	protein Jumonji	NA
K11478	9140 Cellular Processes	09144 Cellular community - eukaryotes	04550 Signaling pathways regulating pluripotency of stem cells [PATH:ko04550]	JARID2, JMJ	protein Jumonji	NA
K11478	9180 Brite Hierarchies	09182 Protein families: genetic information processing	03036 Chromosome and associated proteins [BR:ko03036]	JARID2, JMJ	protein Jumonji	NA
K11479	9120 Genetic Information Processing	09126 Chromosome	03083 Polycomb repressive complex [PATH:ko03083]	AURKB	aurora kinase B	AURKB; aurora kinase B [EC:2.7.11.1]
K11479	9140 Cellular Processes	09143 Cell growth and death	04110 Cell cycle [PATH:ko04110]	AURKB	aurora kinase B	AURKB; aurora kinase B [EC:2.7.11.1]
K11479	9180 Brite Hierarchies	09181 Protein families: metabolism	01001 Protein kinases [BR:ko01001]	AURKB	aurora kinase B	AURKB; aurora kinase B [EC:2.7.11.1]
K11479	9180 Brite Hierarchies	09181 Protein families: metabolism	01009 Protein phosphatases and associated proteins [BR:ko01009]	AURKB	aurora kinase B	AURKB; aurora kinase B [EC:2.7.11.1]
K11479	9180 Brite Hierarchies	09182 Protein families: genetic information processing	03036 Chromosome and associated proteins [BR:ko03036]	AURKB	aurora kinase B	AURKB; aurora kinase B [EC:2.7.11.1]
K11480	9180 Brite Hierarchies	09181 Protein families: metabolism	01001 Protein kinases [BR:ko01001]	AURKC	aurora kinase C	AURKC; aurora kinase C [EC:2.7.11.1]
K11480	9180 Brite Hierarchies	09182 Protein families: genetic information processing	03036 Chromosome and associated proteins [BR:ko03036]	AURKC	aurora kinase C	AURKC; aurora kinase C [EC:2.7.11.1]
K11481	9140 Cellular Processes	09143 Cell growth and death	04114 Oocyte meiosis [PATH:ko04114]	AURKA	aurora kinase A	AURKA; aurora kinase A [EC:2.7.11.1]
K11481	9150 Organismal Systems	09152 Endocrine system	04914 Progesterone-mediated oocyte maturation [PATH:ko04914]	AURKA	aurora kinase A	AURKA; aurora kinase A [EC:2.7.11.1]
K11481	9180 Brite Hierarchies	09181 Protein families: metabolism	01001 Protein kinases [BR:ko01001]	AURKA	aurora kinase A	AURKA; aurora kinase A [EC:2.7.11.1]
K11481	9180 Brite Hierarchies	09181 Protein families: metabolism	01009 Protein phosphatases and associated proteins [BR:ko01009]	AURKA	aurora kinase A	AURKA; aurora kinase A [EC:2.7.11.1]
K11481	9180 Brite Hierarchies	09182 Protein families: genetic information processing	03036 Chromosome and associated proteins [BR:ko03036]	AURKA	aurora kinase A	AURKA; aurora kinase A [EC:2.7.11.1]
K11482	9180 Brite Hierarchies	09182 Protein families: genetic information processing	03036 Chromosome and associated proteins [BR:ko03036]	HOS1	histone deacetylase HOS1	HOS1; histone deacetylase HOS1 [EC:3.5.1.98]
K11483	9180 Brite Hierarchies	09182 Protein families: genetic information processing	03036 Chromosome and associated proteins [BR:ko03036]	HOS2	histone deacetylase HOS2	HOS2; histone deacetylase HOS2 [EC:3.5.1.98]
K11484	9180 Brite Hierarchies	09182 Protein families: genetic information processing	03036 Chromosome and associated proteins [BR:ko03036]	HOS3	histone deacetylase HOS3	HOS3; histone deacetylase HOS3 [EC:3.5.1.98]
K11485	9120 Genetic Information Processing	09126 Chromosome	03083 Polycomb repressive complex [PATH:ko03083]	MTF2, PCL2	metal regulatory transcription factor 2	NA
K11485	9180 Brite Hierarchies	09182 Protein families: genetic information processing	03000 Transcription factors [BR:ko03000]	MTF2, PCL2	metal regulatory transcription factor 2	NA
K11485	9180 Brite Hierarchies	09182 Protein families: genetic information processing	03036 Chromosome and associated proteins [BR:ko03036]	MTF2, PCL2	metal regulatory transcription factor 2	NA
K11486	9120 Genetic Information Processing	09126 Chromosome	03083 Polycomb repressive complex [PATH:ko03083]	PHF19, PCL3	PHD finger protein 19	NA
K11486	9180 Brite Hierarchies	09182 Protein families: genetic information processing	03000 Transcription factors [BR:ko03000]	PHF19, PCL3	PHD finger protein 19	NA
K11486	9180 Brite Hierarchies	09182 Protein families: genetic information processing	03036 Chromosome and associated proteins [BR:ko03036]	PHF19, PCL3	PHD finger protein 19	NA
K11487	9120 Genetic Information Processing	09126 Chromosome	03083 Polycomb repressive complex [PATH:ko03083]	PCGF1, NSPC1	polycomb group RING finger protein 1	NA
K11487	9140 Cellular Processes	09144 Cellular community - eukaryotes	04550 Signaling pathways regulating pluripotency of stem cells [PATH:ko04550]	PCGF1, NSPC1	polycomb group RING finger protein 1	NA
K11487	9180 Brite Hierarchies	09182 Protein families: genetic information processing	03036 Chromosome and associated proteins [BR:ko03036]	PCGF1, NSPC1	polycomb group RING finger protein 1	NA
K11488	9120 Genetic Information Processing	09126 Chromosome	03083 Polycomb repressive complex [PATH:ko03083]	PCGF3	polycomb group RING finger protein 3	NA
K11488	9140 Cellular Processes	09144 Cellular community - eukaryotes	04550 Signaling pathways regulating pluripotency of stem cells [PATH:ko04550]	PCGF3	polycomb group RING finger protein 3	NA
K11488	9180 Brite Hierarchies	09182 Protein families: genetic information processing	03036 Chromosome and associated proteins [BR:ko03036]	PCGF3	polycomb group RING finger protein 3	NA
K11489	9120 Genetic Information Processing	09126 Chromosome	03083 Polycomb repressive complex [PATH:ko03083]	PCGF5	polycomb group RING finger protein 5	NA
K11489	9140 Cellular Processes	09144 Cellular community - eukaryotes	04550 Signaling pathways regulating pluripotency of stem cells [PATH:ko04550]	PCGF5	polycomb group RING finger protein 5	NA
K11489	9180 Brite Hierarchies	09182 Protein families: genetic information processing	03036 Chromosome and associated proteins [BR:ko03036]	PCGF5	polycomb group RING finger protein 5	NA
K11490	9180 Brite Hierarchies	09182 Protein families: genetic information processing	03036 Chromosome and associated proteins [BR:ko03036]	NCAPH2	condensin-2 complex subunit H2	NA
K11491	9180 Brite Hierarchies	09182 Protein families: genetic information processing	03036 Chromosome and associated proteins [BR:ko03036]	NCAPD3	condensin-2 complex subunit D3	NA
K11492	9180 Brite Hierarchies	09182 Protein families: genetic information processing	03036 Chromosome and associated proteins [BR:ko03036]	NCAPG2, LUZP5	condensin-2 complex subunit G2	NA
K11493	9180 Brite Hierarchies	09182 Protein families: genetic information processing	03019 Messenger RNA biogenesis [BR:ko03019]	RCC1	regulator of chromosome condensation	NA
K11493	9180 Brite Hierarchies	09182 Protein families: genetic information processing	03036 Chromosome and associated proteins [BR:ko03036]	RCC1	regulator of chromosome condensation	NA
K11494	9180 Brite Hierarchies	09182 Protein families: genetic information processing	03036 Chromosome and associated proteins [BR:ko03036]	RCBTB	RCC1 and BTB domain-containing protein	NA
K11495	9180 Brite Hierarchies	09182 Protein families: genetic information processing	03036 Chromosome and associated proteins [BR:ko03036]	CENPA	histone H3-like centromeric protein A	NA
K11496	9180 Brite Hierarchies	09182 Protein families: genetic information processing	03036 Chromosome and associated proteins [BR:ko03036]	CENPB	centromere protein B	NA
K11497	9180 Brite Hierarchies	09182 Protein families: genetic information processing	03036 Chromosome and associated proteins [BR:ko03036]	CENPC	centromere protein C	NA
K11498	9140 Cellular Processes	09142 Cell motility	04814 Motor proteins [PATH:ko04814]	CENPE, KIF10	centromeric protein E	NA
K11498	9180 Brite Hierarchies	09181 Protein families: metabolism	01009 Protein phosphatases and associated proteins [BR:ko01009]	CENPE, KIF10	centromeric protein E	NA
K11498	9180 Brite Hierarchies	09182 Protein families: genetic information processing	03036 Chromosome and associated proteins [BR:ko03036]	CENPE, KIF10	centromeric protein E	NA
K11499	9180 Brite Hierarchies	09182 Protein families: genetic information processing	03036 Chromosome and associated proteins [BR:ko03036]	CENPF	centromere protein F	NA
K11500	9180 Brite Hierarchies	09182 Protein families: genetic information processing	03036 Chromosome and associated proteins [BR:ko03036]	CENPH	centromere protein H	NA
K11501	9180 Brite Hierarchies	09182 Protein families: genetic information processing	03036 Chromosome and associated proteins [BR:ko03036]	CENPI	centromere protein I	NA
K11502	9180 Brite Hierarchies	09182 Protein families: genetic information processing	03036 Chromosome and associated proteins [BR:ko03036]	CENPJ	centromere protein J	NA
K11503	9180 Brite Hierarchies	09182 Protein families: genetic information processing	03036 Chromosome and associated proteins [BR:ko03036]	CENPK	centromere protein K	NA
K11504	9180 Brite Hierarchies	09182 Protein families: genetic information processing	03036 Chromosome and associated proteins [BR:ko03036]	CENPL	centromere protein L	NA
K11505	9180 Brite Hierarchies	09182 Protein families: genetic information processing	03036 Chromosome and associated proteins [BR:ko03036]	CENPM	centromere protein M	NA
K11506	9180 Brite Hierarchies	09182 Protein families: genetic information processing	03036 Chromosome and associated proteins [BR:ko03036]	CENPN	centromere protein N	NA
K11507	9180 Brite Hierarchies	09182 Protein families: genetic information processing	03036 Chromosome and associated proteins [BR:ko03036]	CENPO	centromere protein O	NA
K11508	9180 Brite Hierarchies	09182 Protein families: genetic information processing	03036 Chromosome and associated proteins [BR:ko03036]	CENPP	centromere protein P	NA
K11509	9180 Brite Hierarchies	09182 Protein families: genetic information processing	03036 Chromosome and associated proteins [BR:ko03036]	CENPQ	centromere protein Q	NA
K11510	9180 Brite Hierarchies	09182 Protein families: genetic information processing	03036 Chromosome and associated proteins [BR:ko03036]	ITGB3BP, CENPR	centromere protein R	NA
K11511	9120 Genetic Information Processing	09124 Replication and repair	03460 Fanconi anemia pathway [PATH:ko03460]	APITD1, CENPS, MHF1	centromere protein S	NA
K11511	9180 Brite Hierarchies	09182 Protein families: genetic information processing	03036 Chromosome and associated proteins [BR:ko03036]	APITD1, CENPS, MHF1	centromere protein S	NA
K11511	9180 Brite Hierarchies	09182 Protein families: genetic information processing	03400 DNA repair and recombination proteins [BR:ko03400]	APITD1, CENPS, MHF1	centromere protein S	NA
K11512	9180 Brite Hierarchies	09182 Protein families: genetic information processing	03036 Chromosome and associated proteins [BR:ko03036]	CENPT	centromere protein T	NA
K11513	9180 Brite Hierarchies	09182 Protein families: genetic information processing	03036 Chromosome and associated proteins [BR:ko03036]	MLF1IP, CENPU	centromere protein U	NA
K11514	9180 Brite Hierarchies	09182 Protein families: genetic information processing	03036 Chromosome and associated proteins [BR:ko03036]	CDCA8	Borealin	NA
K11515	9180 Brite Hierarchies	09182 Protein families: genetic information processing	03036 Chromosome and associated proteins [BR:ko03036]	INCENP	inner centromere protein	NA
K11516	9190 Not Included in Pathway or Brite	09192 Unclassified: genetic information processing	99998 Others	ZFP42, REX1	zinc finger protein 42	NA
K11517	9100 Metabolism	09101 Carbohydrate metabolism	00630 Glyoxylate and dicarboxylate metabolism [PATH:ko00630]	HAO	(S)-2-hydroxy-acid oxidase	HAO; (S)-2-hydroxy-acid oxidase [EC:1.1.3.15]
K11517	9140 Cellular Processes	09141 Transport and catabolism	04146 Peroxisome [PATH:ko04146]	HAO	(S)-2-hydroxy-acid oxidase	HAO; (S)-2-hydroxy-acid oxidase [EC:1.1.3.15]
K11518	9140 Cellular Processes	09141 Transport and catabolism	04137 Mitophagy - animal [PATH:ko04137]	TOM40	mitochondrial import receptor subunit TOM40	NA
K11518	9160 Human Diseases	09164 Neurodegenerative disease	05014 Amyotrophic lateral sclerosis [PATH:ko05014]	TOM40	mitochondrial import receptor subunit TOM40	NA
K11518	9160 Human Diseases	09164 Neurodegenerative disease	05022 Pathways of neurodegeneration - multiple diseases [PATH:ko05022]	TOM40	mitochondrial import receptor subunit TOM40	NA
K11518	9180 Brite Hierarchies	09182 Protein families: genetic information processing	03029 Mitochondrial biogenesis [BR:ko03029]	TOM40	mitochondrial import receptor subunit TOM40	NA
K11518	9180 Brite Hierarchies	09183 Protein families: signaling and cellular processes	02000 Transporters [BR:ko02000]	TOM40	mitochondrial import receptor subunit TOM40	NA
K11519	9120 Genetic Information Processing	09123 Folding, sorting and degradation	04141 Protein processing in endoplasmic reticulum [PATH:ko04141]	DERL1	Derlin-1	NA
K11519	9160 Human Diseases	09164 Neurodegenerative disease	05014 Amyotrophic lateral sclerosis [PATH:ko05014]	DERL1	Derlin-1	NA
K11519	9160 Human Diseases	09164 Neurodegenerative disease	05022 Pathways of neurodegeneration - multiple diseases [PATH:ko05022]	DERL1	Derlin-1	NA
K11520	9130 Environmental Information Processing	09132 Signal transduction	02020 Two-component system [PATH:ko02020]	manS	two-component system, OmpR family, manganese sensing sensor histidine kinase	manS; two-component system, OmpR family, manganese sensing sensor histidine kinase [EC:2.7.13.3]
K11520	9180 Brite Hierarchies	09181 Protein families: metabolism	01001 Protein kinases [BR:ko01001]	manS	two-component system, OmpR family, manganese sensing sensor histidine kinase	manS; two-component system, OmpR family, manganese sensing sensor histidine kinase [EC:2.7.13.3]
K11520	9180 Brite Hierarchies	09183 Protein families: signaling and cellular processes	02022 Two-component system [BR:ko02022]	manS	two-component system, OmpR family, manganese sensing sensor histidine kinase	manS; two-component system, OmpR family, manganese sensing sensor histidine kinase [EC:2.7.13.3]
K11521	9130 Environmental Information Processing	09132 Signal transduction	02020 Two-component system [PATH:ko02020]	manR	two-component system, OmpR family, manganese sensing response regulator	NA
K11521	9180 Brite Hierarchies	09183 Protein families: signaling and cellular processes	02022 Two-component system [BR:ko02022]	manR	two-component system, OmpR family, manganese sensing response regulator	NA
K11522	9130 Environmental Information Processing	09132 Signal transduction	02020 Two-component system [PATH:ko02020]	pixG	two-component system, chemotaxis family, response regulator PixG	NA
K11522	9180 Brite Hierarchies	09183 Protein families: signaling and cellular processes	02022 Two-component system [BR:ko02022]	pixG	two-component system, chemotaxis family, response regulator PixG	NA
K11522	9180 Brite Hierarchies	09183 Protein families: signaling and cellular processes	02035 Bacterial motility proteins [BR:ko02035]	pixG	two-component system, chemotaxis family, response regulator PixG	NA
K11523	9130 Environmental Information Processing	09132 Signal transduction	02020 Two-component system [PATH:ko02020]	pixH	two-component system, chemotaxis family, response regulator PixH	NA
K11523	9180 Brite Hierarchies	09183 Protein families: signaling and cellular processes	02022 Two-component system [BR:ko02022]	pixH	two-component system, chemotaxis family, response regulator PixH	NA
K11523	9180 Brite Hierarchies	09183 Protein families: signaling and cellular processes	02035 Bacterial motility proteins [BR:ko02035]	pixH	two-component system, chemotaxis family, response regulator PixH	NA
K11524	9130 Environmental Information Processing	09132 Signal transduction	02020 Two-component system [PATH:ko02020]	pixI	positive phototaxis protein PixI	NA
K11524	9180 Brite Hierarchies	09183 Protein families: signaling and cellular processes	02035 Bacterial motility proteins [BR:ko02035]	pixI	positive phototaxis protein PixI	NA
K11525	9130 Environmental Information Processing	09132 Signal transduction	02020 Two-component system [PATH:ko02020]	pixJ	methyl-accepting chemotaxis protein PixJ	NA
K11525	9180 Brite Hierarchies	09183 Protein families: signaling and cellular processes	02035 Bacterial motility proteins [BR:ko02035]	pixJ	methyl-accepting chemotaxis protein PixJ	NA
K11526	9130 Environmental Information Processing	09132 Signal transduction	02020 Two-component system [PATH:ko02020]	pixL	two-component system, chemotaxis family, sensor histidine kinase and response regulator PixL	NA
K11526	9180 Brite Hierarchies	09181 Protein families: metabolism	01001 Protein kinases [BR:ko01001]	pixL	two-component system, chemotaxis family, sensor histidine kinase and response regulator PixL	NA
K11526	9180 Brite Hierarchies	09183 Protein families: signaling and cellular processes	02022 Two-component system [BR:ko02022]	pixL	two-component system, chemotaxis family, sensor histidine kinase and response regulator PixL	NA
K11526	9180 Brite Hierarchies	09183 Protein families: signaling and cellular processes	02035 Bacterial motility proteins [BR:ko02035]	pixL	two-component system, chemotaxis family, sensor histidine kinase and response regulator PixL	NA
K11527	9180 Brite Hierarchies	09181 Protein families: metabolism	01001 Protein kinases [BR:ko01001]	K11527	two-component system, sensor histidine kinase and response regulator	K11527; two-component system, sensor histidine kinase and response regulator [EC:2.7.13.3]
K11527	9180 Brite Hierarchies	09183 Protein families: signaling and cellular processes	02022 Two-component system [BR:ko02022]	K11527	two-component system, sensor histidine kinase and response regulator	K11527; two-component system, sensor histidine kinase and response regulator [EC:2.7.13.3]
K11528	9100 Metabolism	09107 Glycan biosynthesis and metabolism	00520 Amino sugar and nucleotide sugar metabolism [PATH:ko00520]	glmU	UDP-N-acetylglucosamine pyrophosphorylase	glmU; UDP-N-acetylglucosamine pyrophosphorylase [EC:2.7.7.23]
K11528	9100 Metabolism	09107 Glycan biosynthesis and metabolism	00541 Biosynthesis of various nucleotide sugars [PATH:ko00541]	glmU	UDP-N-acetylglucosamine pyrophosphorylase	glmU; UDP-N-acetylglucosamine pyrophosphorylase [EC:2.7.7.23]
K11529	9100 Metabolism	09101 Carbohydrate metabolism	00030 Pentose phosphate pathway [PATH:ko00030]	gck, gckA, GLYCTK	glycerate 2-kinase	gck, gckA, GLYCTK; glycerate 2-kinase [EC:2.7.1.165]
K11529	9100 Metabolism	09101 Carbohydrate metabolism	00630 Glyoxylate and dicarboxylate metabolism [PATH:ko00630]	gck, gckA, GLYCTK	glycerate 2-kinase	gck, gckA, GLYCTK; glycerate 2-kinase [EC:2.7.1.165]
K11529	9100 Metabolism	09102 Energy metabolism	00680 Methane metabolism [PATH:ko00680]	gck, gckA, GLYCTK	glycerate 2-kinase	gck, gckA, GLYCTK; glycerate 2-kinase [EC:2.7.1.165]
K11529	9100 Metabolism	09103 Lipid metabolism	00561 Glycerolipid metabolism [PATH:ko00561]	gck, gckA, GLYCTK	glycerate 2-kinase	gck, gckA, GLYCTK; glycerate 2-kinase [EC:2.7.1.165]
K11529	9100 Metabolism	09105 Amino acid metabolism	00260 Glycine, serine and threonine metabolism [PATH:ko00260]	gck, gckA, GLYCTK	glycerate 2-kinase	gck, gckA, GLYCTK; glycerate 2-kinase [EC:2.7.1.165]
K11530	9140 Cellular Processes	09145 Cellular community - prokaryotes	02024 Quorum sensing [PATH:ko02024]	lsrG	(4S)-4-hydroxy-5-phosphonooxypentane-2,3-dione isomerase	lsrG; (4S)-4-hydroxy-5-phosphonooxypentane-2,3-dione isomerase [EC:5.3.1.32]
K11531	9140 Cellular Processes	09145 Cellular community - prokaryotes	02024 Quorum sensing [PATH:ko02024]	lsrR	lsr operon transcriptional repressor	NA
K11531	9140 Cellular Processes	09145 Cellular community - prokaryotes	02026 Biofilm formation - Escherichia coli [PATH:ko02026]	lsrR	lsr operon transcriptional repressor	NA
K11531	9180 Brite Hierarchies	09182 Protein families: genetic information processing	03000 Transcription factors [BR:ko03000]	lsrR	lsr operon transcriptional repressor	NA
K11532	9100 Metabolism	09101 Carbohydrate metabolism	00010 Glycolysis / Gluconeogenesis [PATH:ko00010]	glpX-SEBP	fructose-1,6-bisphosphatase II / sedoheptulose-1,7-bisphosphatase	glpX-SEBP; fructose-1,6-bisphosphatase II / sedoheptulose-1,7-bisphosphatase [EC:3.1.3.11 3.1.3.37]
K11532	9100 Metabolism	09101 Carbohydrate metabolism	00030 Pentose phosphate pathway [PATH:ko00030]	glpX-SEBP	fructose-1,6-bisphosphatase II / sedoheptulose-1,7-bisphosphatase	glpX-SEBP; fructose-1,6-bisphosphatase II / sedoheptulose-1,7-bisphosphatase [EC:3.1.3.11 3.1.3.37]
K11532	9100 Metabolism	09101 Carbohydrate metabolism	00051 Fructose and mannose metabolism [PATH:ko00051]	glpX-SEBP	fructose-1,6-bisphosphatase II / sedoheptulose-1,7-bisphosphatase	glpX-SEBP; fructose-1,6-bisphosphatase II / sedoheptulose-1,7-bisphosphatase [EC:3.1.3.11 3.1.3.37]
K11532	9100 Metabolism	09102 Energy metabolism	00710 Carbon fixation by Calvin cycle [PATH:ko00710]	glpX-SEBP	fructose-1,6-bisphosphatase II / sedoheptulose-1,7-bisphosphatase	glpX-SEBP; fructose-1,6-bisphosphatase II / sedoheptulose-1,7-bisphosphatase [EC:3.1.3.11 3.1.3.37]
K11532	9100 Metabolism	09102 Energy metabolism	00680 Methane metabolism [PATH:ko00680]	glpX-SEBP	fructose-1,6-bisphosphatase II / sedoheptulose-1,7-bisphosphatase	glpX-SEBP; fructose-1,6-bisphosphatase II / sedoheptulose-1,7-bisphosphatase [EC:3.1.3.11 3.1.3.37]
K11533	9100 Metabolism	09103 Lipid metabolism	00061 Fatty acid biosynthesis [PATH:ko00061]	fas	fatty acid synthase, bacteria type	fas; fatty acid synthase, bacteria type [EC:2.3.1.-]
K11533	9100 Metabolism	09103 Lipid metabolism	00074 Mycolic acid biosynthesis [PATH:ko00074]	fas	fatty acid synthase, bacteria type	fas; fatty acid synthase, bacteria type [EC:2.3.1.-]
K11533	9160 Human Diseases	09167 Endocrine and metabolic disease	04931 Insulin resistance [PATH:ko04931]	fas	fatty acid synthase, bacteria type	fas; fatty acid synthase, bacteria type [EC:2.3.1.-]
K11533	9180 Brite Hierarchies	09181 Protein families: metabolism	01004 Lipid biosynthesis proteins [BR:ko01004]	fas	fatty acid synthase, bacteria type	fas; fatty acid synthase, bacteria type [EC:2.3.1.-]
K11534	9180 Brite Hierarchies	09182 Protein families: genetic information processing	03000 Transcription factors [BR:ko03000]	deoR	DeoR family transcriptional regulator, deoxyribose operon repressor	NA
K11535	9180 Brite Hierarchies	09183 Protein families: signaling and cellular processes	02000 Transporters [BR:ko02000]	nupC	nucleoside transport protein	NA
K11536	9180 Brite Hierarchies	09183 Protein families: signaling and cellular processes	02000 Transporters [BR:ko02000]	SLC28A	pyrimidine nucleoside transport protein	NA
K11537	9180 Brite Hierarchies	09183 Protein families: signaling and cellular processes	02000 Transporters [BR:ko02000]	xapB	MFS transporter, NHS family, xanthosine permease	NA
K11538	9100 Metabolism	09105 Amino acid metabolism	00280 Valine, leucine and isoleucine degradation [PATH:ko00280]	ACAD8	isobutyryl-CoA dehydrogenase	ACAD8; isobutyryl-CoA dehydrogenase [EC:1.3.99.-]
K11539	9100 Metabolism	09103 Lipid metabolism	00061 Fatty acid biosynthesis [PATH:ko00061]	CBR4	carbonyl reductase 4 / 3-oxoacyl-[acyl-carrier protein] reductase beta subunit	CBR4; carbonyl reductase 4 / 3-oxoacyl-[acyl-carrier protein] reductase beta subunit [EC:1.1.1.-]
K11540	9100 Metabolism	09104 Nucleotide metabolism	00240 Pyrimidine metabolism [PATH:ko00240]	CAD	carbamoyl-phosphate synthase / aspartate carbamoyltransferase / dihydroorotase	CAD; carbamoyl-phosphate synthase / aspartate carbamoyltransferase / dihydroorotase [EC:6.3.5.5 2.1.3.2 3.5.2.3]
K11540	9100 Metabolism	09105 Amino acid metabolism	00250 Alanine, aspartate and glutamate metabolism [PATH:ko00250]	CAD	carbamoyl-phosphate synthase / aspartate carbamoyltransferase / dihydroorotase	CAD; carbamoyl-phosphate synthase / aspartate carbamoyltransferase / dihydroorotase [EC:6.3.5.5 2.1.3.2 3.5.2.3]
K11540	9100 Metabolism	09105 Amino acid metabolism	00220 Arginine biosynthesis [PATH:ko00220]	CAD	carbamoyl-phosphate synthase / aspartate carbamoyltransferase / dihydroorotase	CAD; carbamoyl-phosphate synthase / aspartate carbamoyltransferase / dihydroorotase [EC:6.3.5.5 2.1.3.2 3.5.2.3]
K11540	9180 Brite Hierarchies	09181 Protein families: metabolism	01002 Peptidases and inhibitors [BR:ko01002]	CAD	carbamoyl-phosphate synthase / aspartate carbamoyltransferase / dihydroorotase	CAD; carbamoyl-phosphate synthase / aspartate carbamoyltransferase / dihydroorotase [EC:6.3.5.5 2.1.3.2 3.5.2.3]
K11541	9100 Metabolism	09104 Nucleotide metabolism	00240 Pyrimidine metabolism [PATH:ko00240]	URA2	carbamoyl-phosphate synthase / aspartate carbamoyltransferase	URA2; carbamoyl-phosphate synthase / aspartate carbamoyltransferase [EC:6.3.5.5 2.1.3.2]
K11541	9100 Metabolism	09105 Amino acid metabolism	00250 Alanine, aspartate and glutamate metabolism [PATH:ko00250]	URA2	carbamoyl-phosphate synthase / aspartate carbamoyltransferase	URA2; carbamoyl-phosphate synthase / aspartate carbamoyltransferase [EC:6.3.5.5 2.1.3.2]
K11541	9100 Metabolism	09105 Amino acid metabolism	00220 Arginine biosynthesis [PATH:ko00220]	URA2	carbamoyl-phosphate synthase / aspartate carbamoyltransferase	URA2; carbamoyl-phosphate synthase / aspartate carbamoyltransferase [EC:6.3.5.5 2.1.3.2]
K11542	9140 Cellular Processes	09143 Cell growth and death	04110 Cell cycle [PATH:ko04110]	CASC5, KNL1	protein CASC5	NA
K11542	9180 Brite Hierarchies	09181 Protein families: metabolism	01009 Protein phosphatases and associated proteins [BR:ko01009]	CASC5, KNL1	protein CASC5	NA
K11542	9180 Brite Hierarchies	09182 Protein families: genetic information processing	03036 Chromosome and associated proteins [BR:ko03036]	CASC5, KNL1	protein CASC5	NA
K11543	9180 Brite Hierarchies	09182 Protein families: genetic information processing	03036 Chromosome and associated proteins [BR:ko03036]	MIS12	kinetochore-associated protein MIS12	NA
K11544	9180 Brite Hierarchies	09182 Protein families: genetic information processing	03036 Chromosome and associated proteins [BR:ko03036]	DSN1	kinetochore-associated protein DSN1	NA
K11545	9180 Brite Hierarchies	09182 Protein families: genetic information processing	03036 Chromosome and associated proteins [BR:ko03036]	NSL1, MIS14, DC8	kinetochore-associated protein NSL1	NA
K11546	9180 Brite Hierarchies	09182 Protein families: genetic information processing	03036 Chromosome and associated proteins [BR:ko03036]	PMF1	polyamine-modulated factor 1	NA
K11547	9140 Cellular Processes	09143 Cell growth and death	04110 Cell cycle [PATH:ko04110]	NDC80, HEC1, TID3	kinetochore protein NDC80	NA
K11547	9180 Brite Hierarchies	09182 Protein families: genetic information processing	03036 Chromosome and associated proteins [BR:ko03036]	NDC80, HEC1, TID3	kinetochore protein NDC80	NA
K11548	9180 Brite Hierarchies	09182 Protein families: genetic information processing	03036 Chromosome and associated proteins [BR:ko03036]	NUF2, CDCA1	kinetochore protein Nuf2	NA
K11549	9180 Brite Hierarchies	09182 Protein families: genetic information processing	03036 Chromosome and associated proteins [BR:ko03036]	SPBC24, SPC24	kinetochore protein Spc24, animal type	NA
K11550	9180 Brite Hierarchies	09182 Protein families: genetic information processing	03036 Chromosome and associated proteins [BR:ko03036]	SPBC25, SPC25	kinetochore protein Spc25, animal type	NA
K11551	9180 Brite Hierarchies	09182 Protein families: genetic information processing	03036 Chromosome and associated proteins [BR:ko03036]	MIS15, CHL4	central kinetochore subunit Mis15/CHL4	NA
K11552	9180 Brite Hierarchies	09182 Protein families: genetic information processing	03036 Chromosome and associated proteins [BR:ko03036]	MAL2, MCM21	central kinetochore subunit Mal2/MCM21	NA
K11553	9180 Brite Hierarchies	09182 Protein families: genetic information processing	03036 Chromosome and associated proteins [BR:ko03036]	DAD1	DASH complex subunit DAD1	NA
K11554	9180 Brite Hierarchies	09182 Protein families: genetic information processing	03036 Chromosome and associated proteins [BR:ko03036]	CTF19	central kinetochore subunit CTF19	NA
K11555	9180 Brite Hierarchies	09182 Protein families: genetic information processing	03036 Chromosome and associated proteins [BR:ko03036]	OKP1	central kinetochore subunit OKP1	NA
K11556	9180 Brite Hierarchies	09182 Protein families: genetic information processing	03036 Chromosome and associated proteins [BR:ko03036]	AME1	central kinetochore subunit AME1	NA
K11557	9180 Brite Hierarchies	09182 Protein families: genetic information processing	03036 Chromosome and associated proteins [BR:ko03036]	SPC24	kinetochore protein Spc24, fungi type	NA
K11558	9180 Brite Hierarchies	09182 Protein families: genetic information processing	03036 Chromosome and associated proteins [BR:ko03036]	SPC25	kinetochore protein Spc25, fungi type	NA
K11559	9180 Brite Hierarchies	09182 Protein families: genetic information processing	03036 Chromosome and associated proteins [BR:ko03036]	mis12, MTW1	kinetochore protein Mis12/MTW1	NA
K11560	9180 Brite Hierarchies	09182 Protein families: genetic information processing	03036 Chromosome and associated proteins [BR:ko03036]	mis13, DSN1	kinetochore protein Mis13/DSN1	NA
K11561	9180 Brite Hierarchies	09182 Protein families: genetic information processing	03036 Chromosome and associated proteins [BR:ko03036]	mis14, NSL1	kinetochor protein Mis14/NSL1	NA
K11562	9180 Brite Hierarchies	09182 Protein families: genetic information processing	03036 Chromosome and associated proteins [BR:ko03036]	NNF1	kinetochore protein NNF1	NA
K11563	9180 Brite Hierarchies	09182 Protein families: genetic information processing	03036 Chromosome and associated proteins [BR:ko03036]	SPC7, SPC105	kinetochore protein Spc7/SPC105	NA
K11564	9180 Brite Hierarchies	09182 Protein families: genetic information processing	03036 Chromosome and associated proteins [BR:ko03036]	MIS18, FASP1	kinetochore protein Mis18	NA
K11565	9180 Brite Hierarchies	09182 Protein families: genetic information processing	03036 Chromosome and associated proteins [BR:ko03036]	OIP5	opa-interacting protein 5	NA
K11566	9180 Brite Hierarchies	09182 Protein families: genetic information processing	03036 Chromosome and associated proteins [BR:ko03036]	ASK1	DASH complex subunit ASK1	NA
K11567	9180 Brite Hierarchies	09182 Protein families: genetic information processing	03036 Chromosome and associated proteins [BR:ko03036]	DAD2, HSK1	DASH complex subunit DAD2	NA
K11568	9180 Brite Hierarchies	09182 Protein families: genetic information processing	03036 Chromosome and associated proteins [BR:ko03036]	DAD3	DASH complex subunit DAD3	NA
K11569	9180 Brite Hierarchies	09182 Protein families: genetic information processing	03036 Chromosome and associated proteins [BR:ko03036]	DAD4, HSK2	DASH complex subunit DAD4	NA
K11570	9180 Brite Hierarchies	09182 Protein families: genetic information processing	03036 Chromosome and associated proteins [BR:ko03036]	DUO1	DASH complex subunit DUO1	NA
K11571	9180 Brite Hierarchies	09182 Protein families: genetic information processing	03036 Chromosome and associated proteins [BR:ko03036]	HSK3	DASH complex subunit HSK3	NA
K11572	9180 Brite Hierarchies	09182 Protein families: genetic information processing	03036 Chromosome and associated proteins [BR:ko03036]	SPC19	DASH complex subunit SPC19	NA
K11573	9180 Brite Hierarchies	09182 Protein families: genetic information processing	03036 Chromosome and associated proteins [BR:ko03036]	SPC34	DASH complex subunit SPC34	NA
K11574	9180 Brite Hierarchies	09182 Protein families: genetic information processing	03036 Chromosome and associated proteins [BR:ko03036]	CBF2, CBF3A, CTF14	centromere DNA-binding protein complex CBF3 subunit A	NA
K11575	9180 Brite Hierarchies	09182 Protein families: genetic information processing	03036 Chromosome and associated proteins [BR:ko03036]	CEP3, CBF3B	centromere DNA-binding protein complex CBF3 subunit B	NA
K11576	9180 Brite Hierarchies	09182 Protein families: genetic information processing	03036 Chromosome and associated proteins [BR:ko03036]	CTF13, CBF3C	centromere DNA-binding protein complex CBF3 subunit C	NA
K11577	9180 Brite Hierarchies	09182 Protein families: genetic information processing	03036 Chromosome and associated proteins [BR:ko03036]	KNTC1, ROD	kinetochore-associated protein 1	NA
K11578	9180 Brite Hierarchies	09182 Protein families: genetic information processing	04131 Membrane trafficking [BR:ko04131]	ZW10, DSL1	protein transport protein DSL1/ZW10	NA
K11578	9180 Brite Hierarchies	09182 Protein families: genetic information processing	03036 Chromosome and associated proteins [BR:ko03036]	ZW10, DSL1	protein transport protein DSL1/ZW10	NA
K11579	9180 Brite Hierarchies	09182 Protein families: genetic information processing	03036 Chromosome and associated proteins [BR:ko03036]	ZWILCH	protein zwilch	NA
K11580	9140 Cellular Processes	09143 Cell growth and death	04110 Cell cycle [PATH:ko04110]	SGOL1	shugoshin-like 1	NA
K11580	9140 Cellular Processes	09143 Cell growth and death	04114 Oocyte meiosis [PATH:ko04114]	SGOL1	shugoshin-like 1	NA
K11580	9180 Brite Hierarchies	09182 Protein families: genetic information processing	03036 Chromosome and associated proteins [BR:ko03036]	SGOL1	shugoshin-like 1	NA
K11581	9180 Brite Hierarchies	09182 Protein families: genetic information processing	03036 Chromosome and associated proteins [BR:ko03036]	SGOL2	shugoshin-like 2	NA
K11582	9140 Cellular Processes	09143 Cell growth and death	04113 Meiosis - yeast [PATH:ko04113]	SGO1	shugoshin	NA
K11582	9180 Brite Hierarchies	09182 Protein families: genetic information processing	03036 Chromosome and associated proteins [BR:ko03036]	SGO1	shugoshin	NA
K11583	9120 Genetic Information Processing	09122 Translation	03015 mRNA surveillance pathway [PATH:ko03015]	PPP2R3	serine/threonine-protein phosphatase 2A regulatory subunit B''	NA
K11583	9130 Environmental Information Processing	09132 Signal transduction	04071 Sphingolipid signaling pathway [PATH:ko04071]	PPP2R3	serine/threonine-protein phosphatase 2A regulatory subunit B''	NA
K11583	9130 Environmental Information Processing	09132 Signal transduction	04151 PI3K-Akt signaling pathway [PATH:ko04151]	PPP2R3	serine/threonine-protein phosphatase 2A regulatory subunit B''	NA
K11583	9130 Environmental Information Processing	09132 Signal transduction	04152 AMPK signaling pathway [PATH:ko04152]	PPP2R3	serine/threonine-protein phosphatase 2A regulatory subunit B''	NA
K11583	9150 Organismal Systems	09151 Immune system	04660 T cell receptor signaling pathway [PATH:ko04660]	PPP2R3	serine/threonine-protein phosphatase 2A regulatory subunit B''	NA
K11583	9150 Organismal Systems	09153 Circulatory system	04261 Adrenergic signaling in cardiomyocytes [PATH:ko04261]	PPP2R3	serine/threonine-protein phosphatase 2A regulatory subunit B''	NA
K11583	9150 Organismal Systems	09156 Nervous system	04728 Dopaminergic synapse [PATH:ko04728]	PPP2R3	serine/threonine-protein phosphatase 2A regulatory subunit B''	NA
K11583	9150 Organismal Systems	09158 Development and regeneration	04382 Cornified envelope formation [PATH:ko04382]	PPP2R3	serine/threonine-protein phosphatase 2A regulatory subunit B''	NA
K11583	9160 Human Diseases	09172 Infectious disease: viral	05165 Human papillomavirus infection [PATH:ko05165]	PPP2R3	serine/threonine-protein phosphatase 2A regulatory subunit B''	NA
K11583	9180 Brite Hierarchies	09181 Protein families: metabolism	01009 Protein phosphatases and associated proteins [BR:ko01009]	PPP2R3	serine/threonine-protein phosphatase 2A regulatory subunit B''	NA
K11583	9180 Brite Hierarchies	09182 Protein families: genetic information processing	03019 Messenger RNA biogenesis [BR:ko03019]	PPP2R3	serine/threonine-protein phosphatase 2A regulatory subunit B''	NA
K11583	9180 Brite Hierarchies	09182 Protein families: genetic information processing	03036 Chromosome and associated proteins [BR:ko03036]	PPP2R3	serine/threonine-protein phosphatase 2A regulatory subunit B''	NA
K11584	9120 Genetic Information Processing	09122 Translation	03015 mRNA surveillance pathway [PATH:ko03015]	PPP2R5	serine/threonine-protein phosphatase 2A regulatory subunit B'	NA
K11584	9130 Environmental Information Processing	09132 Signal transduction	04071 Sphingolipid signaling pathway [PATH:ko04071]	PPP2R5	serine/threonine-protein phosphatase 2A regulatory subunit B'	NA
K11584	9130 Environmental Information Processing	09132 Signal transduction	04151 PI3K-Akt signaling pathway [PATH:ko04151]	PPP2R5	serine/threonine-protein phosphatase 2A regulatory subunit B'	NA
K11584	9130 Environmental Information Processing	09132 Signal transduction	04152 AMPK signaling pathway [PATH:ko04152]	PPP2R5	serine/threonine-protein phosphatase 2A regulatory subunit B'	NA
K11584	9140 Cellular Processes	09143 Cell growth and death	04110 Cell cycle [PATH:ko04110]	PPP2R5	serine/threonine-protein phosphatase 2A regulatory subunit B'	NA
K11584	9140 Cellular Processes	09143 Cell growth and death	04113 Meiosis - yeast [PATH:ko04113]	PPP2R5	serine/threonine-protein phosphatase 2A regulatory subunit B'	NA
K11584	9140 Cellular Processes	09143 Cell growth and death	04114 Oocyte meiosis [PATH:ko04114]	PPP2R5	serine/threonine-protein phosphatase 2A regulatory subunit B'	NA
K11584	9150 Organismal Systems	09151 Immune system	04660 T cell receptor signaling pathway [PATH:ko04660]	PPP2R5	serine/threonine-protein phosphatase 2A regulatory subunit B'	NA
K11584	9150 Organismal Systems	09153 Circulatory system	04261 Adrenergic signaling in cardiomyocytes [PATH:ko04261]	PPP2R5	serine/threonine-protein phosphatase 2A regulatory subunit B'	NA
K11584	9150 Organismal Systems	09156 Nervous system	04728 Dopaminergic synapse [PATH:ko04728]	PPP2R5	serine/threonine-protein phosphatase 2A regulatory subunit B'	NA
K11584	9150 Organismal Systems	09158 Development and regeneration	04382 Cornified envelope formation [PATH:ko04382]	PPP2R5	serine/threonine-protein phosphatase 2A regulatory subunit B'	NA
K11584	9160 Human Diseases	09172 Infectious disease: viral	05165 Human papillomavirus infection [PATH:ko05165]	PPP2R5	serine/threonine-protein phosphatase 2A regulatory subunit B'	NA
K11584	9180 Brite Hierarchies	09181 Protein families: metabolism	01009 Protein phosphatases and associated proteins [BR:ko01009]	PPP2R5	serine/threonine-protein phosphatase 2A regulatory subunit B'	NA
K11584	9180 Brite Hierarchies	09182 Protein families: genetic information processing	03019 Messenger RNA biogenesis [BR:ko03019]	PPP2R5	serine/threonine-protein phosphatase 2A regulatory subunit B'	NA
K11584	9180 Brite Hierarchies	09182 Protein families: genetic information processing	03036 Chromosome and associated proteins [BR:ko03036]	PPP2R5	serine/threonine-protein phosphatase 2A regulatory subunit B'	NA
K11585	9180 Brite Hierarchies	09182 Protein families: genetic information processing	03036 Chromosome and associated proteins [BR:ko03036]	CBX1, HP1B, SWI6	chromobox protein 1	NA
K11586	9120 Genetic Information Processing	09126 Chromosome	03083 Polycomb repressive complex [PATH:ko03083]	CBX3, HP1G	chromobox protein 3	NA
K11586	9160 Human Diseases	09171 Infectious disease: bacterial	05131 Shigellosis [PATH:ko05131]	CBX3, HP1G	chromobox protein 3	NA
K11586	9180 Brite Hierarchies	09182 Protein families: genetic information processing	03041 Spliceosome [BR:ko03041]	CBX3, HP1G	chromobox protein 3	NA
K11586	9180 Brite Hierarchies	09182 Protein families: genetic information processing	03036 Chromosome and associated proteins [BR:ko03036]	CBX3, HP1G	chromobox protein 3	NA
K11587	9180 Brite Hierarchies	09182 Protein families: genetic information processing	03036 Chromosome and associated proteins [BR:ko03036]	CBX5, HP1A	chromobox protein 5	NA
K11588	9180 Brite Hierarchies	09182 Protein families: genetic information processing	03036 Chromosome and associated proteins [BR:ko03036]	MECP2	methyl CpG binding protein 2	NA
K11589	9180 Brite Hierarchies	09182 Protein families: genetic information processing	03000 Transcription factors [BR:ko03000]	MBD1	methyl-CpG-binding domain protein 1	NA
K11589	9180 Brite Hierarchies	09182 Protein families: genetic information processing	03036 Chromosome and associated proteins [BR:ko03036]	MBD1	methyl-CpG-binding domain protein 1	NA
K11590	9120 Genetic Information Processing	09126 Chromosome	03082 ATP-dependent chromatin remodeling [PATH:ko03082]	MBD2	methyl-CpG-binding domain protein 2	NA
K11590	9180 Brite Hierarchies	09182 Protein families: genetic information processing	03036 Chromosome and associated proteins [BR:ko03036]	MBD2	methyl-CpG-binding domain protein 2	NA
K11591	9120 Genetic Information Processing	09126 Chromosome	03082 ATP-dependent chromatin remodeling [PATH:ko03082]	MBD3	methyl-CpG-binding domain protein 3	NA
K11591	9180 Brite Hierarchies	09182 Protein families: genetic information processing	03036 Chromosome and associated proteins [BR:ko03036]	MBD3	methyl-CpG-binding domain protein 3	NA
K11592	9160 Human Diseases	09161 Cancer: overview	05206 MicroRNAs in cancer [PATH:ko05206]	DICER1, DCR1	endoribonuclease Dicer	DICER1, DCR1; endoribonuclease Dicer [EC:3.1.26.-]
K11592	9180 Brite Hierarchies	09182 Protein families: genetic information processing	03036 Chromosome and associated proteins [BR:ko03036]	DICER1, DCR1	endoribonuclease Dicer	DICER1, DCR1; endoribonuclease Dicer [EC:3.1.26.-]
K11593	9150 Organismal Systems	09158 Development and regeneration	04361 Axon regeneration [PATH:ko04361]	ELF2C, AGO	eukaryotic translation initiation factor 2C	NA
K11593	9180 Brite Hierarchies	09182 Protein families: genetic information processing	03019 Messenger RNA biogenesis [BR:ko03019]	ELF2C, AGO	eukaryotic translation initiation factor 2C	NA
K11593	9180 Brite Hierarchies	09182 Protein families: genetic information processing	03036 Chromosome and associated proteins [BR:ko03036]	ELF2C, AGO	eukaryotic translation initiation factor 2C	NA
K11594	9150 Organismal Systems	09151 Immune system	04622 RIG-I-like receptor signaling pathway [PATH:ko04622]	DDX3X, bel	ATP-dependent RNA helicase DDX3X	DDX3X, bel; ATP-dependent RNA helicase DDX3X [EC:5.6.2.7]
K11594	9160 Human Diseases	09161 Cancer: overview	05203 Viral carcinogenesis [PATH:ko05203]	DDX3X, bel	ATP-dependent RNA helicase DDX3X	DDX3X, bel; ATP-dependent RNA helicase DDX3X [EC:5.6.2.7]
K11594	9160 Human Diseases	09172 Infectious disease: viral	05161 Hepatitis B [PATH:ko05161]	DDX3X, bel	ATP-dependent RNA helicase DDX3X	DDX3X, bel; ATP-dependent RNA helicase DDX3X [EC:5.6.2.7]
K11594	9180 Brite Hierarchies	09182 Protein families: genetic information processing	03019 Messenger RNA biogenesis [BR:ko03019]	DDX3X, bel	ATP-dependent RNA helicase DDX3X	DDX3X, bel; ATP-dependent RNA helicase DDX3X [EC:5.6.2.7]
K11594	9180 Brite Hierarchies	09182 Protein families: genetic information processing	03041 Spliceosome [BR:ko03041]	DDX3X, bel	ATP-dependent RNA helicase DDX3X	DDX3X, bel; ATP-dependent RNA helicase DDX3X [EC:5.6.2.7]
K11594	9180 Brite Hierarchies	09182 Protein families: genetic information processing	03036 Chromosome and associated proteins [BR:ko03036]	DDX3X, bel	ATP-dependent RNA helicase DDX3X	DDX3X, bel; ATP-dependent RNA helicase DDX3X [EC:5.6.2.7]
K11595	9180 Brite Hierarchies	09182 Protein families: genetic information processing	03036 Chromosome and associated proteins [BR:ko03036]	CHP1	chromo domain-containing protein 1	NA
K11597	9180 Brite Hierarchies	09182 Protein families: genetic information processing	03036 Chromosome and associated proteins [BR:ko03036]	TAS3	RNA-induced transcriptional silencing complex protein Tas3	NA
K11598	9120 Genetic Information Processing	09123 Folding, sorting and degradation	03050 Proteasome [PATH:ko03050]	PSMB11	20S proteasome subunit beta 11	PSMB11; 20S proteasome subunit beta 11 [EC:3.4.25.1]
K11598	9180 Brite Hierarchies	09182 Protein families: genetic information processing	03051 Proteasome [BR:ko03051]	PSMB11	20S proteasome subunit beta 11	PSMB11; 20S proteasome subunit beta 11 [EC:3.4.25.1]
K11599	9120 Genetic Information Processing	09123 Folding, sorting and degradation	03050 Proteasome [PATH:ko03050]	POMP, UMP1	proteasome maturation protein	NA
K11599	9180 Brite Hierarchies	09182 Protein families: genetic information processing	03051 Proteasome [BR:ko03051]	POMP, UMP1	proteasome maturation protein	NA
K11600	9120 Genetic Information Processing	09123 Folding, sorting and degradation	03018 RNA degradation [PATH:ko03018]	RRP41, EXOSC4, SKI6	exosome complex component RRP41	NA
K11600	9180 Brite Hierarchies	09182 Protein families: genetic information processing	03019 Messenger RNA biogenesis [BR:ko03019]	RRP41, EXOSC4, SKI6	exosome complex component RRP41	NA
K11601	9130 Environmental Information Processing	09131 Membrane transport	02010 ABC transporters [PATH:ko02010]	mntC	manganese transport system substrate-binding protein	NA
K11601	9130 Environmental Information Processing	09132 Signal transduction	02020 Two-component system [PATH:ko02020]	mntC	manganese transport system substrate-binding protein	NA
K11601	9180 Brite Hierarchies	09183 Protein families: signaling and cellular processes	02000 Transporters [BR:ko02000]	mntC	manganese transport system substrate-binding protein	NA
K11602	9130 Environmental Information Processing	09131 Membrane transport	02010 ABC transporters [PATH:ko02010]	mntB	manganese transport system permease protein	NA
K11602	9130 Environmental Information Processing	09132 Signal transduction	02020 Two-component system [PATH:ko02020]	mntB	manganese transport system permease protein	NA
K11602	9180 Brite Hierarchies	09183 Protein families: signaling and cellular processes	02000 Transporters [BR:ko02000]	mntB	manganese transport system permease protein	NA
K11603	9130 Environmental Information Processing	09131 Membrane transport	02010 ABC transporters [PATH:ko02010]	mntA	manganese transport system ATP-binding protein	mntA; manganese transport system ATP-binding protein [EC:7.2.2.5]
K11603	9130 Environmental Information Processing	09132 Signal transduction	02020 Two-component system [PATH:ko02020]	mntA	manganese transport system ATP-binding protein	mntA; manganese transport system ATP-binding protein [EC:7.2.2.5]
K11603	9180 Brite Hierarchies	09183 Protein families: signaling and cellular processes	02000 Transporters [BR:ko02000]	mntA	manganese transport system ATP-binding protein	mntA; manganese transport system ATP-binding protein [EC:7.2.2.5]
K11604	9130 Environmental Information Processing	09131 Membrane transport	02010 ABC transporters [PATH:ko02010]	sitA	manganese/iron transport system substrate-binding protein	NA
K11604	9180 Brite Hierarchies	09183 Protein families: signaling and cellular processes	02000 Transporters [BR:ko02000]	sitA	manganese/iron transport system substrate-binding protein	NA
K11605	9130 Environmental Information Processing	09131 Membrane transport	02010 ABC transporters [PATH:ko02010]	sitC	manganese/iron transport system permease protein	NA
K11605	9180 Brite Hierarchies	09183 Protein families: signaling and cellular processes	02000 Transporters [BR:ko02000]	sitC	manganese/iron transport system permease protein	NA
K11606	9130 Environmental Information Processing	09131 Membrane transport	02010 ABC transporters [PATH:ko02010]	sitD	manganese/iron transport system permease protein	NA
K11606	9180 Brite Hierarchies	09183 Protein families: signaling and cellular processes	02000 Transporters [BR:ko02000]	sitD	manganese/iron transport system permease protein	NA
K11607	9130 Environmental Information Processing	09131 Membrane transport	02010 ABC transporters [PATH:ko02010]	sitB	manganese/iron transport system ATP-binding protein	NA
K11607	9180 Brite Hierarchies	09183 Protein families: signaling and cellular processes	02000 Transporters [BR:ko02000]	sitB	manganese/iron transport system ATP-binding protein	NA
K11608	9100 Metabolism	09103 Lipid metabolism	00074 Mycolic acid biosynthesis [PATH:ko00074]	mtfabH	mycobacterial beta-ketoacyl-[acyl-carrier protein] synthase III	mtfabH; mycobacterial beta-ketoacyl-[acyl-carrier protein] synthase III [EC:2.3.1.301]
K11608	9180 Brite Hierarchies	09181 Protein families: metabolism	01004 Lipid biosynthesis proteins [BR:ko01004]	mtfabH	mycobacterial beta-ketoacyl-[acyl-carrier protein] synthase III	mtfabH; mycobacterial beta-ketoacyl-[acyl-carrier protein] synthase III [EC:2.3.1.301]
K11609	9100 Metabolism	09103 Lipid metabolism	00074 Mycolic acid biosynthesis [PATH:ko00074]	kasA	meromycolic acid 3-oxoacyl-[acyl-carrier protein] synthase I	kasA; meromycolic acid 3-oxoacyl-[acyl-carrier protein] synthase I [EC:2.3.1.293]
K11609	9180 Brite Hierarchies	09181 Protein families: metabolism	01004 Lipid biosynthesis proteins [BR:ko01004]	kasA	meromycolic acid 3-oxoacyl-[acyl-carrier protein] synthase I	kasA; meromycolic acid 3-oxoacyl-[acyl-carrier protein] synthase I [EC:2.3.1.293]
K11610	9100 Metabolism	09103 Lipid metabolism	00074 Mycolic acid biosynthesis [PATH:ko00074]	mabA	meromycolic acid 3-oxoacyl-[acyl-carrier protein] reductase	mabA; meromycolic acid 3-oxoacyl-[acyl-carrier protein] reductase [EC:1.1.1.-]
K11610	9180 Brite Hierarchies	09181 Protein families: metabolism	01004 Lipid biosynthesis proteins [BR:ko01004]	mabA	meromycolic acid 3-oxoacyl-[acyl-carrier protein] reductase	mabA; meromycolic acid 3-oxoacyl-[acyl-carrier protein] reductase [EC:1.1.1.-]
K11611	9100 Metabolism	09103 Lipid metabolism	00074 Mycolic acid biosynthesis [PATH:ko00074]	inhA	meromycolic acid enoyl-[acyl-carrier protein] reductase	inhA; meromycolic acid enoyl-[acyl-carrier protein] reductase [EC:1.3.1.118]
K11611	9180 Brite Hierarchies	09181 Protein families: metabolism	01004 Lipid biosynthesis proteins [BR:ko01004]	inhA	meromycolic acid enoyl-[acyl-carrier protein] reductase	inhA; meromycolic acid enoyl-[acyl-carrier protein] reductase [EC:1.3.1.118]
K11614	9130 Environmental Information Processing	09132 Signal transduction	02020 Two-component system [PATH:ko02020]	yufL, malK	two-component system, CitB family, sensor histidine kinase MalK	yufL, malK; two-component system, CitB family, sensor histidine kinase MalK [EC:2.7.13.3]
K11614	9180 Brite Hierarchies	09181 Protein families: metabolism	01001 Protein kinases [BR:ko01001]	yufL, malK	two-component system, CitB family, sensor histidine kinase MalK	yufL, malK; two-component system, CitB family, sensor histidine kinase MalK [EC:2.7.13.3]
K11614	9180 Brite Hierarchies	09183 Protein families: signaling and cellular processes	02022 Two-component system [BR:ko02022]	yufL, malK	two-component system, CitB family, sensor histidine kinase MalK	yufL, malK; two-component system, CitB family, sensor histidine kinase MalK [EC:2.7.13.3]
K11615	9130 Environmental Information Processing	09132 Signal transduction	02020 Two-component system [PATH:ko02020]	malR	two-component system, CitB family, response regulator MalR	NA
K11615	9180 Brite Hierarchies	09183 Protein families: signaling and cellular processes	02022 Two-component system [BR:ko02022]	malR	two-component system, CitB family, response regulator MalR	NA
K11616	9130 Environmental Information Processing	09132 Signal transduction	02020 Two-component system [PATH:ko02020]	maeN	malate:Na+ symporter	NA
K11617	9130 Environmental Information Processing	09132 Signal transduction	02020 Two-component system [PATH:ko02020]	liaS	two-component system, NarL family, sensor histidine kinase LiaS	liaS; two-component system, NarL family, sensor histidine kinase LiaS [EC:2.7.13.3]
K11617	9180 Brite Hierarchies	09181 Protein families: metabolism	01001 Protein kinases [BR:ko01001]	liaS	two-component system, NarL family, sensor histidine kinase LiaS	liaS; two-component system, NarL family, sensor histidine kinase LiaS [EC:2.7.13.3]
K11617	9180 Brite Hierarchies	09183 Protein families: signaling and cellular processes	02022 Two-component system [BR:ko02022]	liaS	two-component system, NarL family, sensor histidine kinase LiaS	liaS; two-component system, NarL family, sensor histidine kinase LiaS [EC:2.7.13.3]
K11618	9130 Environmental Information Processing	09132 Signal transduction	02020 Two-component system [PATH:ko02020]	liaR	two-component system, NarL family, response regulator LiaR	NA
K11618	9180 Brite Hierarchies	09183 Protein families: signaling and cellular processes	02022 Two-component system [BR:ko02022]	liaR	two-component system, NarL family, response regulator LiaR	NA
K11619	9130 Environmental Information Processing	09132 Signal transduction	02020 Two-component system [PATH:ko02020]	liaI	lia operon protein LiaI	NA
K11620	9130 Environmental Information Processing	09132 Signal transduction	02020 Two-component system [PATH:ko02020]	liaH	lia operon protein LiaH	NA
K11621	9130 Environmental Information Processing	09132 Signal transduction	02020 Two-component system [PATH:ko02020]	liaG	lia operon protein LiaG	NA
K11622	9130 Environmental Information Processing	09132 Signal transduction	02020 Two-component system [PATH:ko02020]	liaF	lia operon protein LiaF	NA
K11623	9130 Environmental Information Processing	09132 Signal transduction	02020 Two-component system [PATH:ko02020]	ydfH	two-component system, NarL family, sensor histidine kinase YdfH	ydfH; two-component system, NarL family, sensor histidine kinase YdfH [EC:2.7.13.3]
K11623	9180 Brite Hierarchies	09181 Protein families: metabolism	01001 Protein kinases [BR:ko01001]	ydfH	two-component system, NarL family, sensor histidine kinase YdfH	ydfH; two-component system, NarL family, sensor histidine kinase YdfH [EC:2.7.13.3]
K11623	9180 Brite Hierarchies	09183 Protein families: signaling and cellular processes	02022 Two-component system [BR:ko02022]	ydfH	two-component system, NarL family, sensor histidine kinase YdfH	ydfH; two-component system, NarL family, sensor histidine kinase YdfH [EC:2.7.13.3]
K11624	9130 Environmental Information Processing	09132 Signal transduction	02020 Two-component system [PATH:ko02020]	ydfI	two-component system, NarL family, response regulator YdfI	NA
K11624	9180 Brite Hierarchies	09183 Protein families: signaling and cellular processes	02022 Two-component system [BR:ko02022]	ydfI	two-component system, NarL family, response regulator YdfI	NA
K11625	9130 Environmental Information Processing	09132 Signal transduction	02020 Two-component system [PATH:ko02020]	ydfJ	membrane protein YdfJ	NA
K11626	9130 Environmental Information Processing	09132 Signal transduction	02020 Two-component system [PATH:ko02020]	glnT	putative sodium/glutamine symporter	NA
K11627	9120 Genetic Information Processing	09122 Translation	00970 Aminoacyl-tRNA biosynthesis [PATH:ko00970]	pylS	pyrrolysyl-tRNA synthetase	pylS; pyrrolysyl-tRNA synthetase [EC:6.1.1.26]
K11627	9180 Brite Hierarchies	09181 Protein families: metabolism	01007 Amino acid related enzymes [BR:ko01007]	pylS	pyrrolysyl-tRNA synthetase	pylS; pyrrolysyl-tRNA synthetase [EC:6.1.1.26]
K11627	9180 Brite Hierarchies	09182 Protein families: genetic information processing	03016 Transfer RNA biogenesis [BR:ko03016]	pylS	pyrrolysyl-tRNA synthetase	pylS; pyrrolysyl-tRNA synthetase [EC:6.1.1.26]
K11628	9180 Brite Hierarchies	09181 Protein families: metabolism	01004 Lipid biosynthesis proteins [BR:ko01004]	mas	mycocerosic acid synthase	mas; mycocerosic acid synthase [EC:2.3.1.111]
K11629	9130 Environmental Information Processing	09132 Signal transduction	02020 Two-component system [PATH:ko02020]	bceS	two-component system, OmpR family, bacitracin resistance sensor histidine kinase BceS	bceS; two-component system, OmpR family, bacitracin resistance sensor histidine kinase BceS [EC:2.7.13.3]
K11629	9180 Brite Hierarchies	09181 Protein families: metabolism	01001 Protein kinases [BR:ko01001]	bceS	two-component system, OmpR family, bacitracin resistance sensor histidine kinase BceS	bceS; two-component system, OmpR family, bacitracin resistance sensor histidine kinase BceS [EC:2.7.13.3]
K11629	9180 Brite Hierarchies	09183 Protein families: signaling and cellular processes	02022 Two-component system [BR:ko02022]	bceS	two-component system, OmpR family, bacitracin resistance sensor histidine kinase BceS	bceS; two-component system, OmpR family, bacitracin resistance sensor histidine kinase BceS [EC:2.7.13.3]
K11630	9130 Environmental Information Processing	09132 Signal transduction	02020 Two-component system [PATH:ko02020]	bceR	two-component system, OmpR family, bacitracin resistance response regulator BceR	NA
K11630	9180 Brite Hierarchies	09183 Protein families: signaling and cellular processes	02022 Two-component system [BR:ko02022]	bceR	two-component system, OmpR family, bacitracin resistance response regulator BceR	NA
K11631	9130 Environmental Information Processing	09131 Membrane transport	02010 ABC transporters [PATH:ko02010]	bceA, vraD	bacitracin transport system ATP-binding protein	NA
K11631	9130 Environmental Information Processing	09132 Signal transduction	02020 Two-component system [PATH:ko02020]	bceA, vraD	bacitracin transport system ATP-binding protein	NA
K11631	9180 Brite Hierarchies	09183 Protein families: signaling and cellular processes	02000 Transporters [BR:ko02000]	bceA, vraD	bacitracin transport system ATP-binding protein	NA
K11632	9130 Environmental Information Processing	09131 Membrane transport	02010 ABC transporters [PATH:ko02010]	bceB, vraE	bacitracin transport system permease protein	NA
K11632	9130 Environmental Information Processing	09132 Signal transduction	02020 Two-component system [PATH:ko02020]	bceB, vraE	bacitracin transport system permease protein	NA
K11632	9180 Brite Hierarchies	09183 Protein families: signaling and cellular processes	02000 Transporters [BR:ko02000]	bceB, vraE	bacitracin transport system permease protein	NA
K11633	9130 Environmental Information Processing	09132 Signal transduction	02020 Two-component system [PATH:ko02020]	yxdK	two-component system, OmpR family, sensor histidine kinase YxdK	yxdK; two-component system, OmpR family, sensor histidine kinase YxdK [EC:2.7.13.3]
K11633	9180 Brite Hierarchies	09181 Protein families: metabolism	01001 Protein kinases [BR:ko01001]	yxdK	two-component system, OmpR family, sensor histidine kinase YxdK	yxdK; two-component system, OmpR family, sensor histidine kinase YxdK [EC:2.7.13.3]
K11633	9180 Brite Hierarchies	09183 Protein families: signaling and cellular processes	02022 Two-component system [BR:ko02022]	yxdK	two-component system, OmpR family, sensor histidine kinase YxdK	yxdK; two-component system, OmpR family, sensor histidine kinase YxdK [EC:2.7.13.3]
K11634	9130 Environmental Information Processing	09132 Signal transduction	02020 Two-component system [PATH:ko02020]	yxdJ	two-component system, OmpR family, response regulator YxdJ	NA
K11634	9180 Brite Hierarchies	09183 Protein families: signaling and cellular processes	02022 Two-component system [BR:ko02022]	yxdJ	two-component system, OmpR family, response regulator YxdJ	NA
K11635	9130 Environmental Information Processing	09132 Signal transduction	02020 Two-component system [PATH:ko02020]	yxdL	putative ABC transport system ATP-binding protein	NA
K11635	9180 Brite Hierarchies	09183 Protein families: signaling and cellular processes	02000 Transporters [BR:ko02000]	yxdL	putative ABC transport system ATP-binding protein	NA
K11636	9130 Environmental Information Processing	09132 Signal transduction	02020 Two-component system [PATH:ko02020]	yxdM	putative ABC transport system permease protein	NA
K11636	9180 Brite Hierarchies	09183 Protein families: signaling and cellular processes	02000 Transporters [BR:ko02000]	yxdM	putative ABC transport system permease protein	NA
K11637	9130 Environmental Information Processing	09132 Signal transduction	02020 Two-component system [PATH:ko02020]	citS	two-component system, CitB family, sensor histidine kinase CitS	citS; two-component system, CitB family, sensor histidine kinase CitS [EC:2.7.13.3]
K11637	9180 Brite Hierarchies	09181 Protein families: metabolism	01001 Protein kinases [BR:ko01001]	citS	two-component system, CitB family, sensor histidine kinase CitS	citS; two-component system, CitB family, sensor histidine kinase CitS [EC:2.7.13.3]
K11637	9180 Brite Hierarchies	09183 Protein families: signaling and cellular processes	02022 Two-component system [BR:ko02022]	citS	two-component system, CitB family, sensor histidine kinase CitS	citS; two-component system, CitB family, sensor histidine kinase CitS [EC:2.7.13.3]
K11638	9130 Environmental Information Processing	09132 Signal transduction	02020 Two-component system [PATH:ko02020]	K11638, citT	two-component system, CitB family, response regulator CitT	NA
K11638	9180 Brite Hierarchies	09183 Protein families: signaling and cellular processes	02022 Two-component system [BR:ko02022]	K11638, citT	two-component system, CitB family, response regulator CitT	NA
K11639	9130 Environmental Information Processing	09132 Signal transduction	02020 Two-component system [PATH:ko02020]	citM	Mg2+/citrate complex secondary transporter	NA
K11640	9130 Environmental Information Processing	09132 Signal transduction	02020 Two-component system [PATH:ko02020]	natK	two-component system, LytTR family, sensor histidine kinase NatK	natK; two-component system, LytTR family, sensor histidine kinase NatK [EC:2.7.13.3]
K11640	9180 Brite Hierarchies	09181 Protein families: metabolism	01001 Protein kinases [BR:ko01001]	natK	two-component system, LytTR family, sensor histidine kinase NatK	natK; two-component system, LytTR family, sensor histidine kinase NatK [EC:2.7.13.3]
K11640	9180 Brite Hierarchies	09183 Protein families: signaling and cellular processes	02022 Two-component system [BR:ko02022]	natK	two-component system, LytTR family, sensor histidine kinase NatK	natK; two-component system, LytTR family, sensor histidine kinase NatK [EC:2.7.13.3]
K11641	9130 Environmental Information Processing	09132 Signal transduction	02020 Two-component system [PATH:ko02020]	natR	two-component system, LytTR family, response regulator NatR	NA
K11641	9180 Brite Hierarchies	09183 Protein families: signaling and cellular processes	02022 Two-component system [BR:ko02022]	natR	two-component system, LytTR family, response regulator NatR	NA
K11642	9120 Genetic Information Processing	09126 Chromosome	03082 ATP-dependent chromatin remodeling [PATH:ko03082]	CHD3, MI2A	chromodomain-helicase-DNA-binding protein 3	CHD3, MI2A; chromodomain-helicase-DNA-binding protein 3 [EC:5.6.2.-]
K11642	9180 Brite Hierarchies	09182 Protein families: genetic information processing	03036 Chromosome and associated proteins [BR:ko03036]	CHD3, MI2A	chromodomain-helicase-DNA-binding protein 3	CHD3, MI2A; chromodomain-helicase-DNA-binding protein 3 [EC:5.6.2.-]
K11643	9120 Genetic Information Processing	09126 Chromosome	03082 ATP-dependent chromatin remodeling [PATH:ko03082]	CHD4, MI2B	chromodomain-helicase-DNA-binding protein 4	CHD4, MI2B; chromodomain-helicase-DNA-binding protein 4 [EC:5.6.2.-]
K11643	9160 Human Diseases	09161 Cancer: overview	05203 Viral carcinogenesis [PATH:ko05203]	CHD4, MI2B	chromodomain-helicase-DNA-binding protein 4	CHD4, MI2B; chromodomain-helicase-DNA-binding protein 4 [EC:5.6.2.-]
K11643	9160 Human Diseases	09172 Infectious disease: viral	05165 Human papillomavirus infection [PATH:ko05165]	CHD4, MI2B	chromodomain-helicase-DNA-binding protein 4	CHD4, MI2B; chromodomain-helicase-DNA-binding protein 4 [EC:5.6.2.-]
K11643	9180 Brite Hierarchies	09182 Protein families: genetic information processing	03036 Chromosome and associated proteins [BR:ko03036]	CHD4, MI2B	chromodomain-helicase-DNA-binding protein 4	CHD4, MI2B; chromodomain-helicase-DNA-binding protein 4 [EC:5.6.2.-]
K11644	9130 Environmental Information Processing	09132 Signal transduction	04350 TGF-beta signaling pathway [PATH:ko04350]	SIN3A	paired amphipathic helix protein Sin3a	NA
K11644	9140 Cellular Processes	09141 Transport and catabolism	04139 Mitophagy - yeast [PATH:ko04139]	SIN3A	paired amphipathic helix protein Sin3a	NA
K11644	9150 Organismal Systems	09152 Endocrine system	04919 Thyroid hormone signaling pathway [PATH:ko04919]	SIN3A	paired amphipathic helix protein Sin3a	NA
K11644	9160 Human Diseases	09161 Cancer: overview	05202 Transcriptional misregulation in cancer [PATH:ko05202]	SIN3A	paired amphipathic helix protein Sin3a	NA
K11644	9160 Human Diseases	09172 Infectious disease: viral	05169 Epstein-Barr virus infection [PATH:ko05169]	SIN3A	paired amphipathic helix protein Sin3a	NA
K11644	9160 Human Diseases	09164 Neurodegenerative disease	05016 Huntington disease [PATH:ko05016]	SIN3A	paired amphipathic helix protein Sin3a	NA
K11644	9180 Brite Hierarchies	09182 Protein families: genetic information processing	03036 Chromosome and associated proteins [BR:ko03036]	SIN3A	paired amphipathic helix protein Sin3a	NA
K11645	9100 Metabolism	09101 Carbohydrate metabolism	00010 Glycolysis / Gluconeogenesis [PATH:ko00010]	fbaB	fructose-bisphosphate aldolase, class I	fbaB; fructose-bisphosphate aldolase, class I [EC:4.1.2.13]
K11645	9100 Metabolism	09101 Carbohydrate metabolism	00030 Pentose phosphate pathway [PATH:ko00030]	fbaB	fructose-bisphosphate aldolase, class I	fbaB; fructose-bisphosphate aldolase, class I [EC:4.1.2.13]
K11645	9100 Metabolism	09101 Carbohydrate metabolism	00051 Fructose and mannose metabolism [PATH:ko00051]	fbaB	fructose-bisphosphate aldolase, class I	fbaB; fructose-bisphosphate aldolase, class I [EC:4.1.2.13]
K11645	9100 Metabolism	09102 Energy metabolism	00710 Carbon fixation by Calvin cycle [PATH:ko00710]	fbaB	fructose-bisphosphate aldolase, class I	fbaB; fructose-bisphosphate aldolase, class I [EC:4.1.2.13]
K11645	9100 Metabolism	09102 Energy metabolism	00680 Methane metabolism [PATH:ko00680]	fbaB	fructose-bisphosphate aldolase, class I	fbaB; fructose-bisphosphate aldolase, class I [EC:4.1.2.13]
K11646	9100 Metabolism	09105 Amino acid metabolism	00400 Phenylalanine, tyrosine and tryptophan biosynthesis [PATH:ko00400]	K11646	3-dehydroquinate synthase II	K11646; 3-dehydroquinate synthase II [EC:1.4.1.24]
K11647	9120 Genetic Information Processing	09126 Chromosome	03082 ATP-dependent chromatin remodeling [PATH:ko03082]	SMARCA2_4	SWI/SNF-related matrix-associated actin-dependent regulator of chromatin subfamily A member 2/4	SMARCA2_4; SWI/SNF-related matrix-associated actin-dependent regulator of chromatin subfamily A member 2/4 [EC:5.6.2.-]
K11647	9150 Organismal Systems	09159 Environmental adaptation	04714 Thermogenesis [PATH:ko04714]	SMARCA2_4	SWI/SNF-related matrix-associated actin-dependent regulator of chromatin subfamily A member 2/4	SMARCA2_4; SWI/SNF-related matrix-associated actin-dependent regulator of chromatin subfamily A member 2/4 [EC:5.6.2.-]
K11647	9160 Human Diseases	09162 Cancer: specific types	05225 Hepatocellular carcinoma [PATH:ko05225]	SMARCA2_4	SWI/SNF-related matrix-associated actin-dependent regulator of chromatin subfamily A member 2/4	SMARCA2_4; SWI/SNF-related matrix-associated actin-dependent regulator of chromatin subfamily A member 2/4 [EC:5.6.2.-]
K11647	9180 Brite Hierarchies	09182 Protein families: genetic information processing	03021 Transcription machinery [BR:ko03021]	SMARCA2_4	SWI/SNF-related matrix-associated actin-dependent regulator of chromatin subfamily A member 2/4	SMARCA2_4; SWI/SNF-related matrix-associated actin-dependent regulator of chromatin subfamily A member 2/4 [EC:5.6.2.-]
K11647	9180 Brite Hierarchies	09182 Protein families: genetic information processing	03036 Chromosome and associated proteins [BR:ko03036]	SMARCA2_4	SWI/SNF-related matrix-associated actin-dependent regulator of chromatin subfamily A member 2/4	SMARCA2_4; SWI/SNF-related matrix-associated actin-dependent regulator of chromatin subfamily A member 2/4 [EC:5.6.2.-]
K11648	9120 Genetic Information Processing	09126 Chromosome	03082 ATP-dependent chromatin remodeling [PATH:ko03082]	SMARCB1, SNF5, INI1	SWI/SNF-related matrix-associated actin-dependent regulator of chromatin subfamily B member 1	NA
K11648	9120 Genetic Information Processing	09125 Information processing in viruses	03250 Viral life cycle - HIV-1 [PATH:ko03250]	SMARCB1, SNF5, INI1	SWI/SNF-related matrix-associated actin-dependent regulator of chromatin subfamily B member 1	NA
K11648	9150 Organismal Systems	09159 Environmental adaptation	04714 Thermogenesis [PATH:ko04714]	SMARCB1, SNF5, INI1	SWI/SNF-related matrix-associated actin-dependent regulator of chromatin subfamily B member 1	NA
K11648	9160 Human Diseases	09162 Cancer: specific types	05225 Hepatocellular carcinoma [PATH:ko05225]	SMARCB1, SNF5, INI1	SWI/SNF-related matrix-associated actin-dependent regulator of chromatin subfamily B member 1	NA
K11648	9180 Brite Hierarchies	09181 Protein families: metabolism	01009 Protein phosphatases and associated proteins [BR:ko01009]	SMARCB1, SNF5, INI1	SWI/SNF-related matrix-associated actin-dependent regulator of chromatin subfamily B member 1	NA
K11648	9180 Brite Hierarchies	09182 Protein families: genetic information processing	03021 Transcription machinery [BR:ko03021]	SMARCB1, SNF5, INI1	SWI/SNF-related matrix-associated actin-dependent regulator of chromatin subfamily B member 1	NA
K11648	9180 Brite Hierarchies	09182 Protein families: genetic information processing	03036 Chromosome and associated proteins [BR:ko03036]	SMARCB1, SNF5, INI1	SWI/SNF-related matrix-associated actin-dependent regulator of chromatin subfamily B member 1	NA
K11649	9120 Genetic Information Processing	09126 Chromosome	03082 ATP-dependent chromatin remodeling [PATH:ko03082]	SMARCC	SWI/SNF-related matrix-associated actin-dependent regulator of chromatin subfamily C	NA
K11649	9150 Organismal Systems	09159 Environmental adaptation	04714 Thermogenesis [PATH:ko04714]	SMARCC	SWI/SNF-related matrix-associated actin-dependent regulator of chromatin subfamily C	NA
K11649	9160 Human Diseases	09162 Cancer: specific types	05225 Hepatocellular carcinoma [PATH:ko05225]	SMARCC	SWI/SNF-related matrix-associated actin-dependent regulator of chromatin subfamily C	NA
K11649	9180 Brite Hierarchies	09182 Protein families: genetic information processing	03021 Transcription machinery [BR:ko03021]	SMARCC	SWI/SNF-related matrix-associated actin-dependent regulator of chromatin subfamily C	NA
K11649	9180 Brite Hierarchies	09182 Protein families: genetic information processing	03036 Chromosome and associated proteins [BR:ko03036]	SMARCC	SWI/SNF-related matrix-associated actin-dependent regulator of chromatin subfamily C	NA
K11650	9120 Genetic Information Processing	09126 Chromosome	03082 ATP-dependent chromatin remodeling [PATH:ko03082]	SMARCD	SWI/SNF-related matrix-associated actin-dependent regulator of chromatin subfamily D	NA
K11650	9150 Organismal Systems	09159 Environmental adaptation	04714 Thermogenesis [PATH:ko04714]	SMARCD	SWI/SNF-related matrix-associated actin-dependent regulator of chromatin subfamily D	NA
K11650	9160 Human Diseases	09162 Cancer: specific types	05225 Hepatocellular carcinoma [PATH:ko05225]	SMARCD	SWI/SNF-related matrix-associated actin-dependent regulator of chromatin subfamily D	NA
K11650	9180 Brite Hierarchies	09182 Protein families: genetic information processing	03021 Transcription machinery [BR:ko03021]	SMARCD	SWI/SNF-related matrix-associated actin-dependent regulator of chromatin subfamily D	NA
K11650	9180 Brite Hierarchies	09182 Protein families: genetic information processing	03036 Chromosome and associated proteins [BR:ko03036]	SMARCD	SWI/SNF-related matrix-associated actin-dependent regulator of chromatin subfamily D	NA
K11651	9120 Genetic Information Processing	09126 Chromosome	03082 ATP-dependent chromatin remodeling [PATH:ko03082]	SMARCE1	SWI/SNF-related matrix-associated actin-dependent regulator of chromatin subfamily E member 1	NA
K11651	9150 Organismal Systems	09159 Environmental adaptation	04714 Thermogenesis [PATH:ko04714]	SMARCE1	SWI/SNF-related matrix-associated actin-dependent regulator of chromatin subfamily E member 1	NA
K11651	9160 Human Diseases	09162 Cancer: specific types	05225 Hepatocellular carcinoma [PATH:ko05225]	SMARCE1	SWI/SNF-related matrix-associated actin-dependent regulator of chromatin subfamily E member 1	NA
K11651	9180 Brite Hierarchies	09182 Protein families: genetic information processing	03000 Transcription factors [BR:ko03000]	SMARCE1	SWI/SNF-related matrix-associated actin-dependent regulator of chromatin subfamily E member 1	NA
K11651	9180 Brite Hierarchies	09182 Protein families: genetic information processing	03021 Transcription machinery [BR:ko03021]	SMARCE1	SWI/SNF-related matrix-associated actin-dependent regulator of chromatin subfamily E member 1	NA
K11651	9180 Brite Hierarchies	09182 Protein families: genetic information processing	03036 Chromosome and associated proteins [BR:ko03036]	SMARCE1	SWI/SNF-related matrix-associated actin-dependent regulator of chromatin subfamily E member 1	NA
K11652	9120 Genetic Information Processing	09126 Chromosome	03082 ATP-dependent chromatin remodeling [PATH:ko03082]	ACTL6B	actin-like protein 6B	NA
K11652	9150 Organismal Systems	09159 Environmental adaptation	04714 Thermogenesis [PATH:ko04714]	ACTL6B	actin-like protein 6B	NA
K11652	9160 Human Diseases	09162 Cancer: specific types	05225 Hepatocellular carcinoma [PATH:ko05225]	ACTL6B	actin-like protein 6B	NA
K11652	9180 Brite Hierarchies	09182 Protein families: genetic information processing	03021 Transcription machinery [BR:ko03021]	ACTL6B	actin-like protein 6B	NA
K11652	9180 Brite Hierarchies	09182 Protein families: genetic information processing	03036 Chromosome and associated proteins [BR:ko03036]	ACTL6B	actin-like protein 6B	NA
K11653	9120 Genetic Information Processing	09126 Chromosome	03082 ATP-dependent chromatin remodeling [PATH:ko03082]	ARID1	AT-rich interactive domain-containing protein 1	NA
K11653	9150 Organismal Systems	09159 Environmental adaptation	04714 Thermogenesis [PATH:ko04714]	ARID1	AT-rich interactive domain-containing protein 1	NA
K11653	9160 Human Diseases	09162 Cancer: specific types	05225 Hepatocellular carcinoma [PATH:ko05225]	ARID1	AT-rich interactive domain-containing protein 1	NA
K11653	9180 Brite Hierarchies	09182 Protein families: genetic information processing	03000 Transcription factors [BR:ko03000]	ARID1	AT-rich interactive domain-containing protein 1	NA
K11653	9180 Brite Hierarchies	09182 Protein families: genetic information processing	03021 Transcription machinery [BR:ko03021]	ARID1	AT-rich interactive domain-containing protein 1	NA
K11653	9180 Brite Hierarchies	09182 Protein families: genetic information processing	03036 Chromosome and associated proteins [BR:ko03036]	ARID1	AT-rich interactive domain-containing protein 1	NA
K11654	9120 Genetic Information Processing	09126 Chromosome	03082 ATP-dependent chromatin remodeling [PATH:ko03082]	SMARCA5, SNF2H, ISWI	SWI/SNF-related matrix-associated actin-dependent regulator of chromatin subfamily A member 5	SMARCA5, SNF2H, ISWI; SWI/SNF-related matrix-associated actin-dependent regulator of chromatin subfamily A member 5 [EC:5.6.2.-]
K11654	9180 Brite Hierarchies	09182 Protein families: genetic information processing	03021 Transcription machinery [BR:ko03021]	SMARCA5, SNF2H, ISWI	SWI/SNF-related matrix-associated actin-dependent regulator of chromatin subfamily A member 5	SMARCA5, SNF2H, ISWI; SWI/SNF-related matrix-associated actin-dependent regulator of chromatin subfamily A member 5 [EC:5.6.2.-]
K11654	9180 Brite Hierarchies	09182 Protein families: genetic information processing	03036 Chromosome and associated proteins [BR:ko03036]	SMARCA5, SNF2H, ISWI	SWI/SNF-related matrix-associated actin-dependent regulator of chromatin subfamily A member 5	SMARCA5, SNF2H, ISWI; SWI/SNF-related matrix-associated actin-dependent regulator of chromatin subfamily A member 5 [EC:5.6.2.-]
K11655	9120 Genetic Information Processing	09126 Chromosome	03082 ATP-dependent chromatin remodeling [PATH:ko03082]	BAZ1A, ACF1	bromodomain adjacent to zinc finger domain protein 1A	NA
K11655	9180 Brite Hierarchies	09182 Protein families: genetic information processing	03036 Chromosome and associated proteins [BR:ko03036]	BAZ1A, ACF1	bromodomain adjacent to zinc finger domain protein 1A	NA
K11656	9120 Genetic Information Processing	09126 Chromosome	03082 ATP-dependent chromatin remodeling [PATH:ko03082]	CHRAC1, CHRAC15	chromatin accessibility complex protein 1	NA
K11656	9180 Brite Hierarchies	09182 Protein families: genetic information processing	03036 Chromosome and associated proteins [BR:ko03036]	CHRAC1, CHRAC15	chromatin accessibility complex protein 1	NA
K11657	9120 Genetic Information Processing	09126 Chromosome	03082 ATP-dependent chromatin remodeling [PATH:ko03082]	RSF1	remodeling and spacing factor 1	NA
K11657	9180 Brite Hierarchies	09182 Protein families: genetic information processing	03036 Chromosome and associated proteins [BR:ko03036]	RSF1	remodeling and spacing factor 1	NA
K11658	9120 Genetic Information Processing	09126 Chromosome	03082 ATP-dependent chromatin remodeling [PATH:ko03082]	BAZ1B, WSTF	bromodomain adjacent to zinc finger domain protein 1B	NA
K11658	9180 Brite Hierarchies	09182 Protein families: genetic information processing	03036 Chromosome and associated proteins [BR:ko03036]	BAZ1B, WSTF	bromodomain adjacent to zinc finger domain protein 1B	NA
K11659	9120 Genetic Information Processing	09126 Chromosome	03082 ATP-dependent chromatin remodeling [PATH:ko03082]	RBBP7	histone-binding protein RBBP7	NA
K11659	9120 Genetic Information Processing	09126 Chromosome	03083 Polycomb repressive complex [PATH:ko03083]	RBBP7	histone-binding protein RBBP7	NA
K11659	9180 Brite Hierarchies	09182 Protein families: genetic information processing	03036 Chromosome and associated proteins [BR:ko03036]	RBBP7	histone-binding protein RBBP7	NA
K11660	9120 Genetic Information Processing	09126 Chromosome	03082 ATP-dependent chromatin remodeling [PATH:ko03082]	MTA	metastasis-associated protein MTA	NA
K11660	9180 Brite Hierarchies	09182 Protein families: genetic information processing	03000 Transcription factors [BR:ko03000]	MTA	metastasis-associated protein MTA	NA
K11660	9180 Brite Hierarchies	09182 Protein families: genetic information processing	03036 Chromosome and associated proteins [BR:ko03036]	MTA	metastasis-associated protein MTA	NA
K11661	9120 Genetic Information Processing	09126 Chromosome	03082 ATP-dependent chromatin remodeling [PATH:ko03082]	SRCAP, SWR1	helicase SRCAP/SWR1	SRCAP, SWR1; helicase SRCAP/SWR1 [EC:5.6.2.-]
K11661	9180 Brite Hierarchies	09182 Protein families: genetic information processing	03036 Chromosome and associated proteins [BR:ko03036]	SRCAP, SWR1	helicase SRCAP/SWR1	SRCAP, SWR1; helicase SRCAP/SWR1 [EC:5.6.2.-]
K11662	9120 Genetic Information Processing	09126 Chromosome	03082 ATP-dependent chromatin remodeling [PATH:ko03082]	ACTR6, ARP6	actin-related protein 6	NA
K11662	9180 Brite Hierarchies	09182 Protein families: genetic information processing	03036 Chromosome and associated proteins [BR:ko03036]	ACTR6, ARP6	actin-related protein 6	NA
K11662	9180 Brite Hierarchies	09183 Protein families: signaling and cellular processes	04812 Cytoskeleton proteins [BR:ko04812]	ACTR6, ARP6	actin-related protein 6	NA
K11663	9120 Genetic Information Processing	09126 Chromosome	03082 ATP-dependent chromatin remodeling [PATH:ko03082]	ZNHIT1, VPS71	zinc finger HIT domain-containing protein 1	NA
K11663	9180 Brite Hierarchies	09182 Protein families: genetic information processing	03036 Chromosome and associated proteins [BR:ko03036]	ZNHIT1, VPS71	zinc finger HIT domain-containing protein 1	NA
K11664	9120 Genetic Information Processing	09126 Chromosome	03082 ATP-dependent chromatin remodeling [PATH:ko03082]	VPS72, TCFL1, YL1	vacuolar protein sorting-associated protein 72	NA
K11664	9180 Brite Hierarchies	09182 Protein families: genetic information processing	03036 Chromosome and associated proteins [BR:ko03036]	VPS72, TCFL1, YL1	vacuolar protein sorting-associated protein 72	NA
K11665	9120 Genetic Information Processing	09126 Chromosome	03082 ATP-dependent chromatin remodeling [PATH:ko03082]	INO80, INOC1	chromatin-remodeling ATPase INO80	INO80, INOC1; chromatin-remodeling ATPase INO80 [EC:5.6.2.-]
K11665	9180 Brite Hierarchies	09182 Protein families: genetic information processing	03036 Chromosome and associated proteins [BR:ko03036]	INO80, INOC1	chromatin-remodeling ATPase INO80	INO80, INOC1; chromatin-remodeling ATPase INO80 [EC:5.6.2.-]
K11666	9120 Genetic Information Processing	09126 Chromosome	03082 ATP-dependent chromatin remodeling [PATH:ko03082]	INO80B, ZNHIT4, PAPA1	INO80 complex subunit B	NA
K11666	9180 Brite Hierarchies	09182 Protein families: genetic information processing	03036 Chromosome and associated proteins [BR:ko03036]	INO80B, ZNHIT4, PAPA1	INO80 complex subunit B	NA
K11667	9120 Genetic Information Processing	09126 Chromosome	03082 ATP-dependent chromatin remodeling [PATH:ko03082]	INO80C, IES6	INO80 complex subunit C	NA
K11667	9180 Brite Hierarchies	09182 Protein families: genetic information processing	03036 Chromosome and associated proteins [BR:ko03036]	INO80C, IES6	INO80 complex subunit C	NA
K11668	9120 Genetic Information Processing	09126 Chromosome	03082 ATP-dependent chromatin remodeling [PATH:ko03082]	INO80D	INO80 complex subunit D	NA
K11668	9180 Brite Hierarchies	09182 Protein families: genetic information processing	03036 Chromosome and associated proteins [BR:ko03036]	INO80D	INO80 complex subunit D	NA
K11669	9120 Genetic Information Processing	09126 Chromosome	03082 ATP-dependent chromatin remodeling [PATH:ko03082]	INO80E	INO80 complex subunit E	NA
K11669	9180 Brite Hierarchies	09182 Protein families: genetic information processing	03036 Chromosome and associated proteins [BR:ko03036]	INO80E	INO80 complex subunit E	NA
K11670	9120 Genetic Information Processing	09126 Chromosome	03082 ATP-dependent chromatin remodeling [PATH:ko03082]	TEPT, INO80F	TCF3 fusion partner	NA
K11670	9180 Brite Hierarchies	09182 Protein families: genetic information processing	03036 Chromosome and associated proteins [BR:ko03036]	TEPT, INO80F	TCF3 fusion partner	NA
K11671	9120 Genetic Information Processing	09126 Chromosome	03082 ATP-dependent chromatin remodeling [PATH:ko03082]	NFRKB, INO80G	nuclear factor related to kappa-B-binding protein	NA
K11671	9180 Brite Hierarchies	09182 Protein families: genetic information processing	03036 Chromosome and associated proteins [BR:ko03036]	NFRKB, INO80G	nuclear factor related to kappa-B-binding protein	NA
K11672	9120 Genetic Information Processing	09126 Chromosome	03082 ATP-dependent chromatin remodeling [PATH:ko03082]	ACTR5, ARP5, INO80M	actin-related protein 5	NA
K11672	9180 Brite Hierarchies	09182 Protein families: genetic information processing	03036 Chromosome and associated proteins [BR:ko03036]	ACTR5, ARP5, INO80M	actin-related protein 5	NA
K11673	9120 Genetic Information Processing	09126 Chromosome	03082 ATP-dependent chromatin remodeling [PATH:ko03082]	ACTR8, ARP8, INO80N	actin-related protein 8	NA
K11673	9180 Brite Hierarchies	09182 Protein families: genetic information processing	03036 Chromosome and associated proteins [BR:ko03036]	ACTR8, ARP8, INO80N	actin-related protein 8	NA
K11674	9120 Genetic Information Processing	09126 Chromosome	03082 ATP-dependent chromatin remodeling [PATH:ko03082]	MCRS1, INO80Q	microspherule protein 1	NA
K11674	9180 Brite Hierarchies	09182 Protein families: genetic information processing	03036 Chromosome and associated proteins [BR:ko03036]	MCRS1, INO80Q	microspherule protein 1	NA
K11675	9120 Genetic Information Processing	09126 Chromosome	03082 ATP-dependent chromatin remodeling [PATH:ko03082]	IES1	Ino eighty subunit 1	NA
K11675	9180 Brite Hierarchies	09182 Protein families: genetic information processing	03036 Chromosome and associated proteins [BR:ko03036]	IES1	Ino eighty subunit 1	NA
K11676	9120 Genetic Information Processing	09126 Chromosome	03082 ATP-dependent chromatin remodeling [PATH:ko03082]	IES2	Ino eighty subunit 2	NA
K11676	9180 Brite Hierarchies	09182 Protein families: genetic information processing	03036 Chromosome and associated proteins [BR:ko03036]	IES2	Ino eighty subunit 2	NA
K11677	9120 Genetic Information Processing	09126 Chromosome	03082 ATP-dependent chromatin remodeling [PATH:ko03082]	IES3	Ino eighty subunit 3	NA
K11677	9180 Brite Hierarchies	09182 Protein families: genetic information processing	03036 Chromosome and associated proteins [BR:ko03036]	IES3	Ino eighty subunit 3	NA
K11678	9120 Genetic Information Processing	09126 Chromosome	03082 ATP-dependent chromatin remodeling [PATH:ko03082]	IES4	Ino eighty subunit 4	NA
K11678	9180 Brite Hierarchies	09182 Protein families: genetic information processing	03036 Chromosome and associated proteins [BR:ko03036]	IES4	Ino eighty subunit 4	NA
K11679	9120 Genetic Information Processing	09126 Chromosome	03082 ATP-dependent chromatin remodeling [PATH:ko03082]	IES5	Ino eighty subunit 5	NA
K11679	9180 Brite Hierarchies	09182 Protein families: genetic information processing	03036 Chromosome and associated proteins [BR:ko03036]	IES5	Ino eighty subunit 5	NA
K11680	9120 Genetic Information Processing	09126 Chromosome	03082 ATP-dependent chromatin remodeling [PATH:ko03082]	NHP10	non-histone protein 10	NA
K11680	9180 Brite Hierarchies	09182 Protein families: genetic information processing	03036 Chromosome and associated proteins [BR:ko03036]	NHP10	non-histone protein 10	NA
K11682	9180 Brite Hierarchies	09182 Protein families: genetic information processing	03036 Chromosome and associated proteins [BR:ko03036]	SWC3	SWR1-complex protein 3	NA
K11683	9180 Brite Hierarchies	09182 Protein families: genetic information processing	03036 Chromosome and associated proteins [BR:ko03036]	SWC7	SWR1-complex protein 7	NA
K11684	9180 Brite Hierarchies	09182 Protein families: genetic information processing	03036 Chromosome and associated proteins [BR:ko03036]	BDF1	bromodomain-containing factor 1	NA
K11685	9180 Brite Hierarchies	09182 Protein families: genetic information processing	03036 Chromosome and associated proteins [BR:ko03036]	stpA	DNA-binding protein StpA	NA
K11686	9180 Brite Hierarchies	09182 Protein families: genetic information processing	03036 Chromosome and associated proteins [BR:ko03036]	racA	chromosome-anchoring protein RacA	NA
K11687	9120 Genetic Information Processing	09124 Replication and repair	03410 Base excision repair [PATH:ko03410]	ADPRHL2	poly(ADP-ribose) glycohydrolase ARH3	ADPRHL2; poly(ADP-ribose) glycohydrolase ARH3 [EC:3.2.1.143]
K11688	9130 Environmental Information Processing	09132 Signal transduction	02020 Two-component system [PATH:ko02020]	dctP, yiaO	TRAP-type transport system periplasmic protein	NA
K11688	9180 Brite Hierarchies	09183 Protein families: signaling and cellular processes	02000 Transporters [BR:ko02000]	dctP, yiaO	TRAP-type transport system periplasmic protein	NA
K11689	9130 Environmental Information Processing	09132 Signal transduction	02020 Two-component system [PATH:ko02020]	dctQ, yiaM	TRAP-type transport system small permease protein	NA
K11689	9180 Brite Hierarchies	09183 Protein families: signaling and cellular processes	02000 Transporters [BR:ko02000]	dctQ, yiaM	TRAP-type transport system small permease protein	NA
K11690	9130 Environmental Information Processing	09132 Signal transduction	02020 Two-component system [PATH:ko02020]	dctM, yiaN	TRAP-type transport system large permease protein	NA
K11690	9180 Brite Hierarchies	09183 Protein families: signaling and cellular processes	02000 Transporters [BR:ko02000]	dctM, yiaN	TRAP-type transport system large permease protein	NA
K11691	9130 Environmental Information Processing	09132 Signal transduction	02020 Two-component system [PATH:ko02020]	K11691, dctS	two-component system, CitB family, sensor histidine kinase DctS	K11691, dctS; two-component system, CitB family, sensor histidine kinase DctS [EC:2.7.13.3]
K11691	9180 Brite Hierarchies	09181 Protein families: metabolism	01001 Protein kinases [BR:ko01001]	K11691, dctS	two-component system, CitB family, sensor histidine kinase DctS	K11691, dctS; two-component system, CitB family, sensor histidine kinase DctS [EC:2.7.13.3]
K11691	9180 Brite Hierarchies	09183 Protein families: signaling and cellular processes	02022 Two-component system [BR:ko02022]	K11691, dctS	two-component system, CitB family, sensor histidine kinase DctS	K11691, dctS; two-component system, CitB family, sensor histidine kinase DctS [EC:2.7.13.3]
K11692	9130 Environmental Information Processing	09132 Signal transduction	02020 Two-component system [PATH:ko02020]	K11692, dctR	two-component system, CitB family, response regulator DctR	NA
K11692	9180 Brite Hierarchies	09183 Protein families: signaling and cellular processes	02022 Two-component system [BR:ko02022]	K11692, dctR	two-component system, CitB family, response regulator DctR	NA
K11693	9100 Metabolism	09107 Glycan biosynthesis and metabolism	00550 Peptidoglycan biosynthesis [PATH:ko00550]	femX, fmhB	peptidoglycan pentaglycine glycine transferase (the first glycine)	femX, fmhB; peptidoglycan pentaglycine glycine transferase (the first glycine) [EC:2.3.2.16]
K11693	9180 Brite Hierarchies	09181 Protein families: metabolism	01011 Peptidoglycan biosynthesis and degradation proteins [BR:ko01011]	femX, fmhB	peptidoglycan pentaglycine glycine transferase (the first glycine)	femX, fmhB; peptidoglycan pentaglycine glycine transferase (the first glycine) [EC:2.3.2.16]
K11694	9100 Metabolism	09107 Glycan biosynthesis and metabolism	00550 Peptidoglycan biosynthesis [PATH:ko00550]	femA	peptidoglycan pentaglycine glycine transferase (the second and third glycine)	femA; peptidoglycan pentaglycine glycine transferase (the second and third glycine) [EC:2.3.2.17]
K11694	9180 Brite Hierarchies	09181 Protein families: metabolism	01011 Peptidoglycan biosynthesis and degradation proteins [BR:ko01011]	femA	peptidoglycan pentaglycine glycine transferase (the second and third glycine)	femA; peptidoglycan pentaglycine glycine transferase (the second and third glycine) [EC:2.3.2.17]
K11695	9100 Metabolism	09107 Glycan biosynthesis and metabolism	00550 Peptidoglycan biosynthesis [PATH:ko00550]	femB	peptidoglycan pentaglycine glycine transferase (the fourth and fifth glycine)	femB; peptidoglycan pentaglycine glycine transferase (the fourth and fifth glycine) [EC:2.3.2.18]
K11695	9180 Brite Hierarchies	09181 Protein families: metabolism	01011 Peptidoglycan biosynthesis and degradation proteins [BR:ko01011]	femB	peptidoglycan pentaglycine glycine transferase (the fourth and fifth glycine)	femB; peptidoglycan pentaglycine glycine transferase (the fourth and fifth glycine) [EC:2.3.2.18]
K11696	9180 Brite Hierarchies	09182 Protein families: genetic information processing	03036 Chromosome and associated proteins [BR:ko03036]	CNL2	centromere-localized protein 2	NA
K11697	9180 Brite Hierarchies	09182 Protein families: genetic information processing	03036 Chromosome and associated proteins [BR:ko03036]	FTA7, CNL3	kinetochore protein Fta7	NA
K11698	9180 Brite Hierarchies	09182 Protein families: genetic information processing	03036 Chromosome and associated proteins [BR:ko03036]	SIM4	centromere protein Sim4	NA
K11699	9180 Brite Hierarchies	09182 Protein families: genetic information processing	03036 Chromosome and associated proteins [BR:ko03036]	RDR, RDRP	RNA-dependent RNA polymerase	RDR, RDRP; RNA-dependent RNA polymerase [EC:2.7.7.48]
K11700	9180 Brite Hierarchies	09182 Protein families: genetic information processing	03036 Chromosome and associated proteins [BR:ko03036]	CID12	poly(A) RNA polymerase Cid12	CID12; poly(A) RNA polymerase Cid12 [EC:2.7.7.19]
K11701	9180 Brite Hierarchies	09182 Protein families: genetic information processing	03036 Chromosome and associated proteins [BR:ko03036]	HRR1	helicase required for RNAi-mediated heterochromatin assembly 1	HRR1; helicase required for RNAi-mediated heterochromatin assembly 1 [EC:5.6.2.5]
K11702	9180 Brite Hierarchies	09181 Protein families: metabolism	01003 Glycosyltransferases [BR:ko01003]	CXT1	beta-1,2-xylosyltransferase	CXT1; beta-1,2-xylosyltransferase [EC:2.4.2.-]
K11703	9100 Metabolism	09105 Amino acid metabolism	00310 Lysine degradation [PATH:ko00310]	GLT25D	collagen beta-1,O-galactosyltransferase	GLT25D; collagen beta-1,O-galactosyltransferase [EC:2.4.1.50]
K11703	9100 Metabolism	09107 Glycan biosynthesis and metabolism	00514 Other types of O-glycan biosynthesis [PATH:ko00514]	GLT25D	collagen beta-1,O-galactosyltransferase	GLT25D; collagen beta-1,O-galactosyltransferase [EC:2.4.1.50]
K11703	9180 Brite Hierarchies	09181 Protein families: metabolism	01003 Glycosyltransferases [BR:ko01003]	GLT25D	collagen beta-1,O-galactosyltransferase	GLT25D; collagen beta-1,O-galactosyltransferase [EC:2.4.1.50]
K11704	9130 Environmental Information Processing	09131 Membrane transport	02010 ABC transporters [PATH:ko02010]	mtsA	iron/zinc/manganese/copper transport system substrate-binding protein	NA
K11704	9180 Brite Hierarchies	09183 Protein families: signaling and cellular processes	02000 Transporters [BR:ko02000]	mtsA	iron/zinc/manganese/copper transport system substrate-binding protein	NA
K11705	9130 Environmental Information Processing	09131 Membrane transport	02010 ABC transporters [PATH:ko02010]	mtsC	iron/zinc/manganese/copper transport system permease protein	NA
K11705	9180 Brite Hierarchies	09183 Protein families: signaling and cellular processes	02000 Transporters [BR:ko02000]	mtsC	iron/zinc/manganese/copper transport system permease protein	NA
K11706	9130 Environmental Information Processing	09131 Membrane transport	02010 ABC transporters [PATH:ko02010]	mtsB	iron/zinc/manganese/copper transport system ATP-binding protein	NA
K11706	9180 Brite Hierarchies	09183 Protein families: signaling and cellular processes	02000 Transporters [BR:ko02000]	mtsB	iron/zinc/manganese/copper transport system ATP-binding protein	NA
K11707	9130 Environmental Information Processing	09131 Membrane transport	02010 ABC transporters [PATH:ko02010]	troA, mntA, znuA	manganese/zinc/iron transport system substrate-binding protein	NA
K11707	9180 Brite Hierarchies	09183 Protein families: signaling and cellular processes	02000 Transporters [BR:ko02000]	troA, mntA, znuA	manganese/zinc/iron transport system substrate-binding protein	NA
K11708	9130 Environmental Information Processing	09131 Membrane transport	02010 ABC transporters [PATH:ko02010]	troC, mntC, znuB	manganese/zinc/iron transport system permease protein	NA
K11708	9180 Brite Hierarchies	09183 Protein families: signaling and cellular processes	02000 Transporters [BR:ko02000]	troC, mntC, znuB	manganese/zinc/iron transport system permease protein	NA
K11709	9130 Environmental Information Processing	09131 Membrane transport	02010 ABC transporters [PATH:ko02010]	troD, mntD, znuB	manganese/zinc/iron transport system permease protein	NA
K11709	9180 Brite Hierarchies	09183 Protein families: signaling and cellular processes	02000 Transporters [BR:ko02000]	troD, mntD, znuB	manganese/zinc/iron transport system permease protein	NA
K11710	9130 Environmental Information Processing	09131 Membrane transport	02010 ABC transporters [PATH:ko02010]	troB, mntB, znuC	manganese/zinc/iron transport system ATP- binding protein	troB, mntB, znuC; manganese/zinc/iron transport system ATP- binding protein [EC:7.2.2.5]
K11710	9180 Brite Hierarchies	09183 Protein families: signaling and cellular processes	02000 Transporters [BR:ko02000]	troB, mntB, znuC	manganese/zinc/iron transport system ATP- binding protein	troB, mntB, znuC; manganese/zinc/iron transport system ATP- binding protein [EC:7.2.2.5]
K11711	9130 Environmental Information Processing	09132 Signal transduction	02020 Two-component system [PATH:ko02020]	dctS	two-component system, LuxR family, sensor histidine kinase DctS	dctS; two-component system, LuxR family, sensor histidine kinase DctS [EC:2.7.13.3]
K11711	9180 Brite Hierarchies	09181 Protein families: metabolism	01001 Protein kinases [BR:ko01001]	dctS	two-component system, LuxR family, sensor histidine kinase DctS	dctS; two-component system, LuxR family, sensor histidine kinase DctS [EC:2.7.13.3]
K11711	9180 Brite Hierarchies	09183 Protein families: signaling and cellular processes	02022 Two-component system [BR:ko02022]	dctS	two-component system, LuxR family, sensor histidine kinase DctS	dctS; two-component system, LuxR family, sensor histidine kinase DctS [EC:2.7.13.3]
K11712	9130 Environmental Information Processing	09132 Signal transduction	02020 Two-component system [PATH:ko02020]	dctR	two-component system, LuxR family, response regulator DctR	NA
K11712	9180 Brite Hierarchies	09183 Protein families: signaling and cellular processes	02022 Two-component system [BR:ko02022]	dctR	two-component system, LuxR family, response regulator DctR	NA
K11713	9180 Brite Hierarchies	09181 Protein families: metabolism	01006 Prenyltransferases [BR:ko01006]	PGTB1	geranylgeranyl transferase type-1 subunit beta	PGTB1; geranylgeranyl transferase type-1 subunit beta [EC:2.5.1.59]
K11714	9180 Brite Hierarchies	09181 Protein families: metabolism	01003 Glycosyltransferases [BR:ko01003]	RGXT	rhamnogalacturonan II specific xylosyltransferase	RGXT; rhamnogalacturonan II specific xylosyltransferase [EC:2.4.2.-]
K11715	9180 Brite Hierarchies	09181 Protein families: metabolism	01001 Protein kinases [BR:ko01001]	ERN2	serine/threonine-protein kinase/endoribonuclease IRE2	ERN2; serine/threonine-protein kinase/endoribonuclease IRE2 [EC:2.7.11.1 3.1.26.-]
K11716	9160 Human Diseases	09164 Neurodegenerative disease	05010 Alzheimer disease [PATH:ko05010]	CDK5R1	cyclin-dependent kinase 5 activator 1	NA
K11716	9160 Human Diseases	09164 Neurodegenerative disease	05022 Pathways of neurodegeneration - multiple diseases [PATH:ko05022]	CDK5R1	cyclin-dependent kinase 5 activator 1	NA
K11716	9160 Human Diseases	09165 Substance dependence	05030 Cocaine addiction [PATH:ko05030]	CDK5R1	cyclin-dependent kinase 5 activator 1	NA
K11716	9180 Brite Hierarchies	09182 Protein families: genetic information processing	04131 Membrane trafficking [BR:ko04131]	CDK5R1	cyclin-dependent kinase 5 activator 1	NA
K11717	9100 Metabolism	09106 Metabolism of other amino acids	00450 Selenocompound metabolism [PATH:ko00450]	sufS	cysteine desulfurase / selenocysteine lyase	sufS; cysteine desulfurase / selenocysteine lyase [EC:2.8.1.7 4.4.1.16]
K11718	9120 Genetic Information Processing	09123 Folding, sorting and degradation	04141 Protein processing in endoplasmic reticulum [PATH:ko04141]	HUGT	UDP-glucose:glycoprotein glucosyltransferase	HUGT; UDP-glucose:glycoprotein glucosyltransferase [EC:2.4.1.-]
K11718	9180 Brite Hierarchies	09181 Protein families: metabolism	01003 Glycosyltransferases [BR:ko01003]	HUGT	UDP-glucose:glycoprotein glucosyltransferase	HUGT; UDP-glucose:glycoprotein glucosyltransferase [EC:2.4.1.-]
K11719	9180 Brite Hierarchies	09183 Protein families: signaling and cellular processes	02000 Transporters [BR:ko02000]	lptC	lipopolysaccharide export system protein LptC	NA
K11720	9130 Environmental Information Processing	09131 Membrane transport	02010 ABC transporters [PATH:ko02010]	lptG	lipopolysaccharide export system permease protein	NA
K11720	9180 Brite Hierarchies	09183 Protein families: signaling and cellular processes	02000 Transporters [BR:ko02000]	lptG	lipopolysaccharide export system permease protein	NA
K11721	9180 Brite Hierarchies	09181 Protein families: metabolism	01001 Protein kinases [BR:ko01001]	BRD3	bromodomain-containing protein 3	NA
K11721	9180 Brite Hierarchies	09182 Protein families: genetic information processing	03036 Chromosome and associated proteins [BR:ko03036]	BRD3	bromodomain-containing protein 3	NA
K11722	9180 Brite Hierarchies	09181 Protein families: metabolism	01001 Protein kinases [BR:ko01001]	BRD4	bromodomain-containing protein 4	NA
K11722	9180 Brite Hierarchies	09182 Protein families: genetic information processing	03021 Transcription machinery [BR:ko03021]	BRD4	bromodomain-containing protein 4	NA
K11722	9180 Brite Hierarchies	09182 Protein families: genetic information processing	03036 Chromosome and associated proteins [BR:ko03036]	BRD4	bromodomain-containing protein 4	NA
K11723	9120 Genetic Information Processing	09126 Chromosome	03082 ATP-dependent chromatin remodeling [PATH:ko03082]	BRD7	bromodomain-containing protein 7	NA
K11723	9160 Human Diseases	09162 Cancer: specific types	05225 Hepatocellular carcinoma [PATH:ko05225]	BRD7	bromodomain-containing protein 7	NA
K11723	9180 Brite Hierarchies	09182 Protein families: genetic information processing	03036 Chromosome and associated proteins [BR:ko03036]	BRD7	bromodomain-containing protein 7	NA
K11724	9180 Brite Hierarchies	09181 Protein families: metabolism	01001 Protein kinases [BR:ko01001]	BRDT	bromodomain testis-specific protein	NA
K11724	9180 Brite Hierarchies	09182 Protein families: genetic information processing	03036 Chromosome and associated proteins [BR:ko03036]	BRDT	bromodomain testis-specific protein	NA
K11725	9100 Metabolism	09102 Energy metabolism	00190 Oxidative phosphorylation [PATH:ko00190]	LHPP	phospholysine phosphohistidine inorganic pyrophosphate phosphatase	LHPP; phospholysine phosphohistidine inorganic pyrophosphate phosphatase [EC:3.6.1.1 3.1.3.-]
K11725	9180 Brite Hierarchies	09181 Protein families: metabolism	01009 Protein phosphatases and associated proteins [BR:ko01009]	LHPP	phospholysine phosphohistidine inorganic pyrophosphate phosphatase	LHPP; phospholysine phosphohistidine inorganic pyrophosphate phosphatase [EC:3.6.1.1 3.1.3.-]
K11726	9100 Metabolism	09102 Energy metabolism	00190 Oxidative phosphorylation [PATH:ko00190]	NURF38	nucleosome-remodeling factor 38 kDa subunit	NURF38; nucleosome-remodeling factor 38 kDa subunit [EC:3.6.1.1]
K11726	9120 Genetic Information Processing	09126 Chromosome	03082 ATP-dependent chromatin remodeling [PATH:ko03082]	NURF38	nucleosome-remodeling factor 38 kDa subunit	NURF38; nucleosome-remodeling factor 38 kDa subunit [EC:3.6.1.1]
K11726	9180 Brite Hierarchies	09182 Protein families: genetic information processing	03036 Chromosome and associated proteins [BR:ko03036]	NURF38	nucleosome-remodeling factor 38 kDa subunit	NURF38; nucleosome-remodeling factor 38 kDa subunit [EC:3.6.1.1]
K11727	9120 Genetic Information Processing	09126 Chromosome	03082 ATP-dependent chromatin remodeling [PATH:ko03082]	SMARCA1, SNF2L	SWI/SNF-related matrix-associated actin-dependent regulator of chromatin subfamily A member 1	SMARCA1, SNF2L; SWI/SNF-related matrix-associated actin-dependent regulator of chromatin subfamily A member 1 [EC:5.6.2.-]
K11727	9180 Brite Hierarchies	09182 Protein families: genetic information processing	03036 Chromosome and associated proteins [BR:ko03036]	SMARCA1, SNF2L	SWI/SNF-related matrix-associated actin-dependent regulator of chromatin subfamily A member 1	SMARCA1, SNF2L; SWI/SNF-related matrix-associated actin-dependent regulator of chromatin subfamily A member 1 [EC:5.6.2.-]
K11728	9120 Genetic Information Processing	09126 Chromosome	03082 ATP-dependent chromatin remodeling [PATH:ko03082]	BPTF, E(bx)	nucleosome-remodeling factor subunit BPTF	NA
K11728	9180 Brite Hierarchies	09182 Protein families: genetic information processing	03036 Chromosome and associated proteins [BR:ko03036]	BPTF, E(bx)	nucleosome-remodeling factor subunit BPTF	NA
K11729	9190 Not Included in Pathway or Brite	09191 Unclassified: metabolism	99983 Lipid metabolism	ACAD10	acyl-CoA dehydrogenase family member 10	NA
K11730	9190 Not Included in Pathway or Brite	09191 Unclassified: metabolism	99983 Lipid metabolism	ACAD11	acyl-CoA dehydrogenase family member 11	NA
K11731	9100 Metabolism	09109 Metabolism of terpenoids and polyketides	00907 Pinene, camphor and geraniol degradation [PATH:ko00907]	atuD	citronellyl-CoA dehydrogenase	atuD; citronellyl-CoA dehydrogenase [EC:1.3.99.-]
K11732	9180 Brite Hierarchies	09183 Protein families: signaling and cellular processes	02000 Transporters [BR:ko02000]	pheP	phenylalanine-specific permease	NA
K11733	9180 Brite Hierarchies	09183 Protein families: signaling and cellular processes	02000 Transporters [BR:ko02000]	lysP	lysine-specific permease	NA
K11734	9180 Brite Hierarchies	09183 Protein families: signaling and cellular processes	02000 Transporters [BR:ko02000]	aroP	aromatic amino acid transport protein AroP	NA
K11735	9180 Brite Hierarchies	09183 Protein families: signaling and cellular processes	02000 Transporters [BR:ko02000]	gabP	GABA permease	NA
K11736	9180 Brite Hierarchies	09183 Protein families: signaling and cellular processes	02000 Transporters [BR:ko02000]	proY	proline-specific permease ProY	NA
K11737	9180 Brite Hierarchies	09183 Protein families: signaling and cellular processes	02000 Transporters [BR:ko02000]	cycA	D-serine/D-alanine/glycine transporter	NA
K11738	9180 Brite Hierarchies	09183 Protein families: signaling and cellular processes	02000 Transporters [BR:ko02000]	ansP	L-asparagine permease	NA
K11739	9190 Not Included in Pathway or Brite	09194 Poorly characterized	99996 General function prediction only	nfrA	bacteriophage N4 adsorption protein A	NA
K11740	9190 Not Included in Pathway or Brite	09194 Poorly characterized	99996 General function prediction only	nfrB	bacteriophage N4 adsorption protein B	NA
K11741	9180 Brite Hierarchies	09183 Protein families: signaling and cellular processes	02000 Transporters [BR:ko02000]	sugE	quaternary ammonium compound-resistance protein SugE	NA
K11742	9180 Brite Hierarchies	09183 Protein families: signaling and cellular processes	02000 Transporters [BR:ko02000]	mdtI	spermidine export protein MdtI	NA
K11743	9180 Brite Hierarchies	09183 Protein families: signaling and cellular processes	02000 Transporters [BR:ko02000]	mdtJ	spermidine export protein MdtJ	NA
K11744	9190 Not Included in Pathway or Brite	09193 Unclassified: signaling and cellular processes	99992 Structural proteins	tqsA	AI-2 transport protein TqsA	NA
K11745	9180 Brite Hierarchies	09183 Protein families: signaling and cellular processes	02000 Transporters [BR:ko02000]	kefC	glutathione-regulated potassium-efflux system protein KefC	NA
K11746	9180 Brite Hierarchies	09183 Protein families: signaling and cellular processes	02000 Transporters [BR:ko02000]	kefF	glutathione-regulated potassium-efflux system ancillary protein KefF	NA
K11747	9180 Brite Hierarchies	09183 Protein families: signaling and cellular processes	02000 Transporters [BR:ko02000]	kefB	glutathione-regulated potassium-efflux system protein KefB	NA
K11748	9180 Brite Hierarchies	09183 Protein families: signaling and cellular processes	02000 Transporters [BR:ko02000]	kefG	glutathione-regulated potassium-efflux system ancillary protein KefG	NA
K11749	9140 Cellular Processes	09143 Cell growth and death	04112 Cell cycle - Caulobacter [PATH:ko04112]	rseP	regulator of sigma E protease	rseP; regulator of sigma E protease [EC:3.4.24.-]
K11749	9180 Brite Hierarchies	09181 Protein families: metabolism	01002 Peptidases and inhibitors [BR:ko01002]	rseP	regulator of sigma E protease	rseP; regulator of sigma E protease [EC:3.4.24.-]
K11750	9190 Not Included in Pathway or Brite	09191 Unclassified: metabolism	99980 Enzymes with EC numbers	frsA	esterase FrsA	frsA; esterase FrsA [EC:3.1.-.-]
K11751	9100 Metabolism	09104 Nucleotide metabolism	00230 Purine metabolism [PATH:ko00230]	ushA	5'-nucleotidase / UDP-sugar diphosphatase	ushA; 5'-nucleotidase / UDP-sugar diphosphatase [EC:3.1.3.5 3.6.1.45]
K11751	9100 Metabolism	09104 Nucleotide metabolism	00240 Pyrimidine metabolism [PATH:ko00240]	ushA	5'-nucleotidase / UDP-sugar diphosphatase	ushA; 5'-nucleotidase / UDP-sugar diphosphatase [EC:3.1.3.5 3.6.1.45]
K11751	9100 Metabolism	09108 Metabolism of cofactors and vitamins	00760 Nicotinate and nicotinamide metabolism [PATH:ko00760]	ushA	5'-nucleotidase / UDP-sugar diphosphatase	ushA; 5'-nucleotidase / UDP-sugar diphosphatase [EC:3.1.3.5 3.6.1.45]
K11752	9100 Metabolism	09108 Metabolism of cofactors and vitamins	00740 Riboflavin metabolism [PATH:ko00740]	ribD	diaminohydroxyphosphoribosylaminopyrimidine deaminase / 5-amino-6-(5-phosphoribosylamino)uracil reductase	ribD; diaminohydroxyphosphoribosylaminopyrimidine deaminase / 5-amino-6-(5-phosphoribosylamino)uracil reductase [EC:3.5.4.26 1.1.1.193]
K11752	9140 Cellular Processes	09145 Cellular community - prokaryotes	02024 Quorum sensing [PATH:ko02024]	ribD	diaminohydroxyphosphoribosylaminopyrimidine deaminase / 5-amino-6-(5-phosphoribosylamino)uracil reductase	ribD; diaminohydroxyphosphoribosylaminopyrimidine deaminase / 5-amino-6-(5-phosphoribosylamino)uracil reductase [EC:3.5.4.26 1.1.1.193]
K11753	9100 Metabolism	09108 Metabolism of cofactors and vitamins	00740 Riboflavin metabolism [PATH:ko00740]	ribF	riboflavin kinase / FMN adenylyltransferase	ribF; riboflavin kinase / FMN adenylyltransferase [EC:2.7.1.26 2.7.7.2]
K11754	9100 Metabolism	09108 Metabolism of cofactors and vitamins	00790 Folate biosynthesis [PATH:ko00790]	folC	dihydrofolate synthase / folylpolyglutamate synthase	folC; dihydrofolate synthase / folylpolyglutamate synthase [EC:6.3.2.12 6.3.2.17]
K11755	9100 Metabolism	09105 Amino acid metabolism	00340 Histidine metabolism [PATH:ko00340]	hisIE	phosphoribosyl-AMP cyclohydrolase / phosphoribosyl-ATP pyrophosphohydrolase	hisIE; phosphoribosyl-AMP cyclohydrolase / phosphoribosyl-ATP pyrophosphohydrolase [EC:3.5.4.19 3.6.1.31]
K11756	9180 Brite Hierarchies	09182 Protein families: genetic information processing	03021 Transcription machinery [BR:ko03021]	RSC1_2	chromatin structure-remodeling complex subunit RSC1/2	NA
K11756	9180 Brite Hierarchies	09182 Protein families: genetic information processing	03036 Chromosome and associated proteins [BR:ko03036]	RSC1_2	chromatin structure-remodeling complex subunit RSC1/2	NA
K11757	9120 Genetic Information Processing	09126 Chromosome	03082 ATP-dependent chromatin remodeling [PATH:ko03082]	PBRM1, PB1	protein polybromo-1	NA
K11757	9160 Human Diseases	09162 Cancer: specific types	05225 Hepatocellular carcinoma [PATH:ko05225]	PBRM1, PB1	protein polybromo-1	NA
K11757	9180 Brite Hierarchies	09182 Protein families: genetic information processing	03021 Transcription machinery [BR:ko03021]	PBRM1, PB1	protein polybromo-1	NA
K11757	9180 Brite Hierarchies	09182 Protein families: genetic information processing	03036 Chromosome and associated proteins [BR:ko03036]	PBRM1, PB1	protein polybromo-1	NA
K11758	9180 Brite Hierarchies	09182 Protein families: genetic information processing	03021 Transcription machinery [BR:ko03021]	RSC3_30	chromatin structure-remodeling complex subunit RSC3/30	NA
K11758	9180 Brite Hierarchies	09182 Protein families: genetic information processing	03036 Chromosome and associated proteins [BR:ko03036]	RSC3_30	chromatin structure-remodeling complex subunit RSC3/30	NA
K11759	9180 Brite Hierarchies	09182 Protein families: genetic information processing	03021 Transcription machinery [BR:ko03021]	RSC4	chromatin structure-remodeling complex subunit RSC4	NA
K11759	9180 Brite Hierarchies	09182 Protein families: genetic information processing	03036 Chromosome and associated proteins [BR:ko03036]	RSC4	chromatin structure-remodeling complex subunit RSC4	NA
K11760	9180 Brite Hierarchies	09182 Protein families: genetic information processing	03021 Transcription machinery [BR:ko03021]	RSC6	chromatin structure-remodeling complex subunit RSC6	NA
K11760	9180 Brite Hierarchies	09182 Protein families: genetic information processing	03036 Chromosome and associated proteins [BR:ko03036]	RSC6	chromatin structure-remodeling complex subunit RSC6	NA
K11761	9180 Brite Hierarchies	09182 Protein families: genetic information processing	03021 Transcription machinery [BR:ko03021]	NPL6, RSC7	chromatin structure-remodeling complex protein RSC7	NA
K11761	9180 Brite Hierarchies	09182 Protein families: genetic information processing	03036 Chromosome and associated proteins [BR:ko03036]	NPL6, RSC7	chromatin structure-remodeling complex protein RSC7	NA
K11762	9180 Brite Hierarchies	09182 Protein families: genetic information processing	03021 Transcription machinery [BR:ko03021]	RSC8, SWH3, SSR2	chromatin structure-remodeling complex subunit RSC8	NA
K11762	9180 Brite Hierarchies	09182 Protein families: genetic information processing	03036 Chromosome and associated proteins [BR:ko03036]	RSC8, SWH3, SSR2	chromatin structure-remodeling complex subunit RSC8	NA
K11763	9180 Brite Hierarchies	09182 Protein families: genetic information processing	03021 Transcription machinery [BR:ko03021]	RSC9	chromatin structure-remodeling complex subunit RSC9	NA
K11763	9180 Brite Hierarchies	09182 Protein families: genetic information processing	03036 Chromosome and associated proteins [BR:ko03036]	RSC9	chromatin structure-remodeling complex subunit RSC9	NA
K11764	9180 Brite Hierarchies	09182 Protein families: genetic information processing	03021 Transcription machinery [BR:ko03021]	LDB7, RSC14	chromatin structure-remodeling complex protein RSC14	NA
K11764	9180 Brite Hierarchies	09182 Protein families: genetic information processing	03036 Chromosome and associated proteins [BR:ko03036]	LDB7, RSC14	chromatin structure-remodeling complex protein RSC14	NA
K11765	9120 Genetic Information Processing	09126 Chromosome	03082 ATP-dependent chromatin remodeling [PATH:ko03082]	ARID2	AT-rich interactive domain-containing protein 2	NA
K11765	9160 Human Diseases	09162 Cancer: specific types	05225 Hepatocellular carcinoma [PATH:ko05225]	ARID2	AT-rich interactive domain-containing protein 2	NA
K11765	9180 Brite Hierarchies	09182 Protein families: genetic information processing	03000 Transcription factors [BR:ko03000]	ARID2	AT-rich interactive domain-containing protein 2	NA
K11765	9180 Brite Hierarchies	09182 Protein families: genetic information processing	03021 Transcription machinery [BR:ko03021]	ARID2	AT-rich interactive domain-containing protein 2	NA
K11765	9180 Brite Hierarchies	09182 Protein families: genetic information processing	03036 Chromosome and associated proteins [BR:ko03036]	ARID2	AT-rich interactive domain-containing protein 2	NA
K11766	9180 Brite Hierarchies	09182 Protein families: genetic information processing	03021 Transcription machinery [BR:ko03021]	RSC58	chromatin structure-remodeling complex subunit RSC58	NA
K11766	9180 Brite Hierarchies	09182 Protein families: genetic information processing	03036 Chromosome and associated proteins [BR:ko03036]	RSC58	chromatin structure-remodeling complex subunit RSC58	NA
K11767	9180 Brite Hierarchies	09182 Protein families: genetic information processing	03021 Transcription machinery [BR:ko03021]	ARP7, SWP61	actin-related protein 7	NA
K11767	9180 Brite Hierarchies	09182 Protein families: genetic information processing	03036 Chromosome and associated proteins [BR:ko03036]	ARP7, SWP61	actin-related protein 7	NA
K11768	9180 Brite Hierarchies	09182 Protein families: genetic information processing	03021 Transcription machinery [BR:ko03021]	ARP9, SWP59	actin-related protein 9	NA
K11768	9180 Brite Hierarchies	09182 Protein families: genetic information processing	03036 Chromosome and associated proteins [BR:ko03036]	ARP9, SWP59	actin-related protein 9	NA
K11769	9180 Brite Hierarchies	09182 Protein families: genetic information processing	03021 Transcription machinery [BR:ko03021]	HTL1	chromatin structure-remodeling complex protein HTL1	NA
K11769	9180 Brite Hierarchies	09182 Protein families: genetic information processing	03036 Chromosome and associated proteins [BR:ko03036]	HTL1	chromatin structure-remodeling complex protein HTL1	NA
K11770	9180 Brite Hierarchies	09182 Protein families: genetic information processing	03021 Transcription machinery [BR:ko03021]	SFH1	chromatin structure-remodeling complex subunit SFH1	NA
K11770	9180 Brite Hierarchies	09182 Protein families: genetic information processing	03036 Chromosome and associated proteins [BR:ko03036]	SFH1	chromatin structure-remodeling complex subunit SFH1	NA
K11771	9180 Brite Hierarchies	09182 Protein families: genetic information processing	03021 Transcription machinery [BR:ko03021]	SWI1, ADR6	SWI/SNF chromatin-remodeling complex subunit SWI1	NA
K11771	9180 Brite Hierarchies	09182 Protein families: genetic information processing	03036 Chromosome and associated proteins [BR:ko03036]	SWI1, ADR6	SWI/SNF chromatin-remodeling complex subunit SWI1	NA
K11772	9180 Brite Hierarchies	09182 Protein families: genetic information processing	03021 Transcription machinery [BR:ko03021]	SWI3	SWI/SNF complex subunit SWI3	NA
K11772	9180 Brite Hierarchies	09182 Protein families: genetic information processing	03036 Chromosome and associated proteins [BR:ko03036]	SWI3	SWI/SNF complex subunit SWI3	NA
K11773	9180 Brite Hierarchies	09182 Protein families: genetic information processing	03021 Transcription machinery [BR:ko03021]	SNF6	SWI/SNF complex component SNF6	NA
K11773	9180 Brite Hierarchies	09182 Protein families: genetic information processing	03036 Chromosome and associated proteins [BR:ko03036]	SNF6	SWI/SNF complex component SNF6	NA
K11774	9180 Brite Hierarchies	09182 Protein families: genetic information processing	03021 Transcription machinery [BR:ko03021]	SNF11	SWI/SNF complex component SNF11	NA
K11774	9180 Brite Hierarchies	09182 Protein families: genetic information processing	03036 Chromosome and associated proteins [BR:ko03036]	SNF11	SWI/SNF complex component SNF11	NA
K11775	9180 Brite Hierarchies	09182 Protein families: genetic information processing	03021 Transcription machinery [BR:ko03021]	SNF12, SWP73	SWI/SNF complex component SWP73	NA
K11775	9180 Brite Hierarchies	09182 Protein families: genetic information processing	03036 Chromosome and associated proteins [BR:ko03036]	SNF12, SWP73	SWI/SNF complex component SWP73	NA
K11776	9180 Brite Hierarchies	09182 Protein families: genetic information processing	03021 Transcription machinery [BR:ko03021]	SWP82	SWI/SNF complex component SWP82	NA
K11776	9180 Brite Hierarchies	09182 Protein families: genetic information processing	03036 Chromosome and associated proteins [BR:ko03036]	SWP82	SWI/SNF complex component SWP82	NA
K11777	9190 Not Included in Pathway or Brite	09194 Poorly characterized	99996 General function prediction only	K11777	HAD superfamily phosphatase	NA
K11778	9100 Metabolism	09109 Metabolism of terpenoids and polyketides	00900 Terpenoid backbone biosynthesis [PATH:ko00900]	DHDDS, RER2, SRT1	ditrans,polycis-polyprenyl diphosphate synthase	DHDDS, RER2, SRT1; ditrans,polycis-polyprenyl diphosphate synthase [EC:2.5.1.87]
K11778	9180 Brite Hierarchies	09181 Protein families: metabolism	01006 Prenyltransferases [BR:ko01006]	DHDDS, RER2, SRT1	ditrans,polycis-polyprenyl diphosphate synthase	DHDDS, RER2, SRT1; ditrans,polycis-polyprenyl diphosphate synthase [EC:2.5.1.87]
K11779	9100 Metabolism	09102 Energy metabolism	00680 Methane metabolism [PATH:ko00680]	fbiC	FO synthase	fbiC; FO synthase [EC:2.5.1.147 4.3.1.32]
K11780	9100 Metabolism	09102 Energy metabolism	00680 Methane metabolism [PATH:ko00680]	cofG	7,8-didemethyl-8-hydroxy-5-deazariboflavin synthase	cofG; 7,8-didemethyl-8-hydroxy-5-deazariboflavin synthase [EC:4.3.1.32]
K11781	9100 Metabolism	09102 Energy metabolism	00680 Methane metabolism [PATH:ko00680]	cofH	5-amino-6-(D-ribitylamino)uracil---L-tyrosine 4-hydroxyphenyl transferase	cofH; 5-amino-6-(D-ribitylamino)uracil---L-tyrosine 4-hydroxyphenyl transferase [EC:2.5.1.147]
K11782	9100 Metabolism	09108 Metabolism of cofactors and vitamins	00130 Ubiquinone and other terpenoid-quinone biosynthesis [PATH:ko00130]	mqnA	chorismate dehydratase	mqnA; chorismate dehydratase [EC:4.2.1.151]
K11783	9100 Metabolism	09108 Metabolism of cofactors and vitamins	00130 Ubiquinone and other terpenoid-quinone biosynthesis [PATH:ko00130]	mqnB	futalosine hydrolase	mqnB; futalosine hydrolase [EC:3.2.2.26]
K11784	9100 Metabolism	09108 Metabolism of cofactors and vitamins	00130 Ubiquinone and other terpenoid-quinone biosynthesis [PATH:ko00130]	mqnC	cyclic dehypoxanthinyl futalosine synthase	mqnC; cyclic dehypoxanthinyl futalosine synthase [EC:1.21.98.1]
K11785	9100 Metabolism	09108 Metabolism of cofactors and vitamins	00130 Ubiquinone and other terpenoid-quinone biosynthesis [PATH:ko00130]	mqnD	5,8-dihydroxy-2-naphthoate synthase	mqnD; 5,8-dihydroxy-2-naphthoate synthase [EC:4.1.99.29]
K11786	9180 Brite Hierarchies	09182 Protein families: genetic information processing	03021 Transcription machinery [BR:ko03021]	STH1_SNF2	ATP-dependent helicase STH1/SNF2	STH1_SNF2; ATP-dependent helicase STH1/SNF2 [EC:5.6.2.-]
K11786	9180 Brite Hierarchies	09182 Protein families: genetic information processing	03036 Chromosome and associated proteins [BR:ko03036]	STH1_SNF2	ATP-dependent helicase STH1/SNF2	STH1_SNF2; ATP-dependent helicase STH1/SNF2 [EC:5.6.2.-]
K11787	9100 Metabolism	09104 Nucleotide metabolism	00230 Purine metabolism [PATH:ko00230]	GART	phosphoribosylamine--glycine ligase / phosphoribosylglycinamide formyltransferase / phosphoribosylformylglycinamidine cyclo-ligase	GART; phosphoribosylamine--glycine ligase / phosphoribosylglycinamide formyltransferase / phosphoribosylformylglycinamidine cyclo-ligase [EC:6.3.4.13 2.1.2.2 6.3.3.1]
K11787	9100 Metabolism	09108 Metabolism of cofactors and vitamins	00670 One carbon pool by folate [PATH:ko00670]	GART	phosphoribosylamine--glycine ligase / phosphoribosylglycinamide formyltransferase / phosphoribosylformylglycinamidine cyclo-ligase	GART; phosphoribosylamine--glycine ligase / phosphoribosylglycinamide formyltransferase / phosphoribosylformylglycinamidine cyclo-ligase [EC:6.3.4.13 2.1.2.2 6.3.3.1]
K11787	9160 Human Diseases	09176 Drug resistance: antineoplastic	01523 Antifolate resistance [PATH:ko01523]	GART	phosphoribosylamine--glycine ligase / phosphoribosylglycinamide formyltransferase / phosphoribosylformylglycinamidine cyclo-ligase	GART; phosphoribosylamine--glycine ligase / phosphoribosylglycinamide formyltransferase / phosphoribosylformylglycinamidine cyclo-ligase [EC:6.3.4.13 2.1.2.2 6.3.3.1]
K11788	9100 Metabolism	09104 Nucleotide metabolism	00230 Purine metabolism [PATH:ko00230]	ADE5	phosphoribosylamine--glycine ligase / phosphoribosylformylglycinamidine cyclo-ligase	ADE5; phosphoribosylamine--glycine ligase / phosphoribosylformylglycinamidine cyclo-ligase [EC:6.3.4.13 6.3.3.1]
K11789	9160 Human Diseases	09172 Infectious disease: viral	05170 Human immunodeficiency virus 1 infection [PATH:ko05170]	DCAF1, VPRBP	DDB1- and CUL4-associated factor 1	DCAF1, VPRBP; DDB1- and CUL4-associated factor 1 [EC:2.7.11.1]
K11789	9180 Brite Hierarchies	09181 Protein families: metabolism	01001 Protein kinases [BR:ko01001]	DCAF1, VPRBP	DDB1- and CUL4-associated factor 1	DCAF1, VPRBP; DDB1- and CUL4-associated factor 1 [EC:2.7.11.1]
K11789	9180 Brite Hierarchies	09182 Protein families: genetic information processing	04121 Ubiquitin system [BR:ko04121]	DCAF1, VPRBP	DDB1- and CUL4-associated factor 1	DCAF1, VPRBP; DDB1- and CUL4-associated factor 1 [EC:2.7.11.1]
K11790	9180 Brite Hierarchies	09182 Protein families: genetic information processing	04121 Ubiquitin system [BR:ko04121]	DTL, CDT2, DCAF2	denticleless	NA
K11791	9180 Brite Hierarchies	09182 Protein families: genetic information processing	04121 Ubiquitin system [BR:ko04121]	DCAF15	DDB1- and CUL4-associated factor 15	NA
K11792	9180 Brite Hierarchies	09182 Protein families: genetic information processing	04121 Ubiquitin system [BR:ko04121]	DDA1	DET1- and DDB1-associated protein 1	NA
K11793	9180 Brite Hierarchies	09182 Protein families: genetic information processing	04121 Ubiquitin system [BR:ko04121]	CRBN	cereblon	NA
K11794	9180 Brite Hierarchies	09182 Protein families: genetic information processing	04121 Ubiquitin system [BR:ko04121]	IFRG15	IFRG15 protein	NA
K11795	9180 Brite Hierarchies	09182 Protein families: genetic information processing	04121 Ubiquitin system [BR:ko04121]	DCAF6, IQWD1, NRIP, ARCAP	DDB1- and CUL4-associated factor 6	NA
K11796	9180 Brite Hierarchies	09181 Protein families: metabolism	01009 Protein phosphatases and associated proteins [BR:ko01009]	TRPC4AP	Trpc4-associated protein	NA
K11796	9180 Brite Hierarchies	09182 Protein families: genetic information processing	04121 Ubiquitin system [BR:ko04121]	TRPC4AP	Trpc4-associated protein	NA
K11797	9180 Brite Hierarchies	09182 Protein families: genetic information processing	04121 Ubiquitin system [BR:ko04121]	PHIP, DCAF14	PH-interacting protein	NA
K11798	9180 Brite Hierarchies	09182 Protein families: genetic information processing	04121 Ubiquitin system [BR:ko04121]	BRWD1_3	bromodomain and WD repeat domain containing protein 1/3	NA
K11799	9180 Brite Hierarchies	09182 Protein families: genetic information processing	04121 Ubiquitin system [BR:ko04121]	DCAF4	DDB1- and CUL4-associated factor 4	NA
K11800	9180 Brite Hierarchies	09182 Protein families: genetic information processing	04121 Ubiquitin system [BR:ko04121]	DCAF5, BCRP2	DDB1- and CUL4-associated factor 5	NA
K11801	9180 Brite Hierarchies	09182 Protein families: genetic information processing	04121 Ubiquitin system [BR:ko04121]	DCAF11	DDB1- and CUL4-associated factor 11	NA
K11802	9180 Brite Hierarchies	09182 Protein families: genetic information processing	04121 Ubiquitin system [BR:ko04121]	DCAF10	DDB1- and CUL4-associated factor 10	NA
K11803	9180 Brite Hierarchies	09182 Protein families: genetic information processing	04121 Ubiquitin system [BR:ko04121]	DCAF12	DDB1- and CUL4-associated factor 12	NA
K11804	9180 Brite Hierarchies	09182 Protein families: genetic information processing	04121 Ubiquitin system [BR:ko04121]	DCAF8	DDB1- and CUL4-associated factor 8	NA
K11805	9120 Genetic Information Processing	09126 Chromosome	03083 Polycomb repressive complex [PATH:ko03083]	DCAF7, HAN11	DDB1- and CUL4-associated factor 7	NA
K11805	9180 Brite Hierarchies	09182 Protein families: genetic information processing	04121 Ubiquitin system [BR:ko04121]	DCAF7, HAN11	DDB1- and CUL4-associated factor 7	NA
K11805	9180 Brite Hierarchies	09182 Protein families: genetic information processing	03036 Chromosome and associated proteins [BR:ko03036]	DCAF7, HAN11	DDB1- and CUL4-associated factor 7	NA
K11806	9180 Brite Hierarchies	09182 Protein families: genetic information processing	03009 Ribosome biogenesis [BR:ko03009]	DCAF13, WDSOF1	DDB1- and CUL4-associated factor 13	NA
K11806	9180 Brite Hierarchies	09182 Protein families: genetic information processing	04121 Ubiquitin system [BR:ko04121]	DCAF13, WDSOF1	DDB1- and CUL4-associated factor 13	NA
K11807	9180 Brite Hierarchies	09182 Protein families: genetic information processing	04121 Ubiquitin system [BR:ko04121]	WDTC1, DCAF9	WD and tetratricopeptide repeats protein 1	NA
K11808	9100 Metabolism	09104 Nucleotide metabolism	00230 Purine metabolism [PATH:ko00230]	ADE2	phosphoribosylaminoimidazole carboxylase	ADE2; phosphoribosylaminoimidazole carboxylase [EC:4.1.1.21]
K11809	9100 Metabolism	09101 Carbohydrate metabolism	00500 Starch and sucrose metabolism [PATH:ko00500]	PGM2L1	glucose-1,6-bisphosphate synthase	PGM2L1; glucose-1,6-bisphosphate synthase [EC:2.7.1.106]
K11810	9180 Brite Hierarchies	09183 Protein families: signaling and cellular processes	02000 Transporters [BR:ko02000]	SLC16A12	MFS transporter, MCT family, solute carrier family 16 (monocarboxylic acid transporters), member 12	NA
K11811	9190 Not Included in Pathway or Brite	09194 Poorly characterized	99996 General function prediction only	arsH	arsenical resistance protein ArsH	NA
K11812	9100 Metabolism	09105 Amino acid metabolism	00380 Tryptophan metabolism [PATH:ko00380]	CYP79B1_2	tryptophan N-monooxygenase	CYP79B1_2; tryptophan N-monooxygenase [EC:1.14.14.156]
K11812	9100 Metabolism	09110 Biosynthesis of other secondary metabolites	00966 Glucosinolate biosynthesis [PATH:ko00966]	CYP79B1_2	tryptophan N-monooxygenase	CYP79B1_2; tryptophan N-monooxygenase [EC:1.14.14.156]
K11812	9180 Brite Hierarchies	09181 Protein families: metabolism	00199 Cytochrome P450 [BR:ko00199]	CYP79B1_2	tryptophan N-monooxygenase	CYP79B1_2; tryptophan N-monooxygenase [EC:1.14.14.156]
K11813	9100 Metabolism	09105 Amino acid metabolism	00380 Tryptophan metabolism [PATH:ko00380]	CYP79B3	tryptophan N-monooxygenase	CYP79B3; tryptophan N-monooxygenase [EC:1.14.14.156]
K11813	9100 Metabolism	09110 Biosynthesis of other secondary metabolites	00966 Glucosinolate biosynthesis [PATH:ko00966]	CYP79B3	tryptophan N-monooxygenase	CYP79B3; tryptophan N-monooxygenase [EC:1.14.14.156]
K11813	9180 Brite Hierarchies	09181 Protein families: metabolism	00199 Cytochrome P450 [BR:ko00199]	CYP79B3	tryptophan N-monooxygenase	CYP79B3; tryptophan N-monooxygenase [EC:1.14.14.156]
K11814	9180 Brite Hierarchies	09183 Protein families: signaling and cellular processes	02000 Transporters [BR:ko02000]	ebrA	multidrug resistance protein EbrA	NA
K11815	9180 Brite Hierarchies	09183 Protein families: signaling and cellular processes	02000 Transporters [BR:ko02000]	ebrB	multidrug resistance protein EbrB	NA
K11816	9100 Metabolism	09105 Amino acid metabolism	00380 Tryptophan metabolism [PATH:ko00380]	YUCCA	indole-3-pyruvate monooxygenase	YUCCA; indole-3-pyruvate monooxygenase [EC:1.14.13.168]
K11816	9130 Environmental Information Processing	09132 Signal transduction	04075 Plant hormone signal transduction [PATH:ko04075]	YUCCA	indole-3-pyruvate monooxygenase	YUCCA; indole-3-pyruvate monooxygenase [EC:1.14.13.168]
K11817	9100 Metabolism	09105 Amino acid metabolism	00380 Tryptophan metabolism [PATH:ko00380]	AAO1_2	indole-3-acetaldehyde oxidase	AAO1_2; indole-3-acetaldehyde oxidase [EC:1.2.3.7]
K11818	9100 Metabolism	09105 Amino acid metabolism	00380 Tryptophan metabolism [PATH:ko00380]	CYP83B1	aromatic aldoxime N-monooxygenase	CYP83B1; aromatic aldoxime N-monooxygenase [EC:1.14.14.45]
K11818	9100 Metabolism	09110 Biosynthesis of other secondary metabolites	00966 Glucosinolate biosynthesis [PATH:ko00966]	CYP83B1	aromatic aldoxime N-monooxygenase	CYP83B1; aromatic aldoxime N-monooxygenase [EC:1.14.14.45]
K11818	9180 Brite Hierarchies	09181 Protein families: metabolism	00199 Cytochrome P450 [BR:ko00199]	CYP83B1	aromatic aldoxime N-monooxygenase	CYP83B1; aromatic aldoxime N-monooxygenase [EC:1.14.14.45]
K11819	9100 Metabolism	09105 Amino acid metabolism	00380 Tryptophan metabolism [PATH:ko00380]	SUR1, RTY	S-alkyl-thiohydroximate lyase SUR1	SUR1, RTY; S-alkyl-thiohydroximate lyase SUR1 [EC:4.4.1.-]
K11819	9100 Metabolism	09110 Biosynthesis of other secondary metabolites	00966 Glucosinolate biosynthesis [PATH:ko00966]	SUR1, RTY	S-alkyl-thiohydroximate lyase SUR1	SUR1, RTY; S-alkyl-thiohydroximate lyase SUR1 [EC:4.4.1.-]
K11819	9180 Brite Hierarchies	09181 Protein families: metabolism	01007 Amino acid related enzymes [BR:ko01007]	SUR1, RTY	S-alkyl-thiohydroximate lyase SUR1	SUR1, RTY; S-alkyl-thiohydroximate lyase SUR1 [EC:4.4.1.-]
K11820	9100 Metabolism	09105 Amino acid metabolism	00380 Tryptophan metabolism [PATH:ko00380]	UGT74B1	N-hydroxythioamide S-beta-glucosyltransferase	UGT74B1; N-hydroxythioamide S-beta-glucosyltransferase [EC:2.4.1.195]
K11820	9100 Metabolism	09110 Biosynthesis of other secondary metabolites	00966 Glucosinolate biosynthesis [PATH:ko00966]	UGT74B1	N-hydroxythioamide S-beta-glucosyltransferase	UGT74B1; N-hydroxythioamide S-beta-glucosyltransferase [EC:2.4.1.195]
K11820	9180 Brite Hierarchies	09181 Protein families: metabolism	01003 Glycosyltransferases [BR:ko01003]	UGT74B1	N-hydroxythioamide S-beta-glucosyltransferase	UGT74B1; N-hydroxythioamide S-beta-glucosyltransferase [EC:2.4.1.195]
K11821	9100 Metabolism	09105 Amino acid metabolism	00380 Tryptophan metabolism [PATH:ko00380]	ST5A, SOT16	aromatic desulfoglucosinolate sulfotransferase	ST5A, SOT16; aromatic desulfoglucosinolate sulfotransferase [EC:2.8.2.24]
K11821	9100 Metabolism	09110 Biosynthesis of other secondary metabolites	00966 Glucosinolate biosynthesis [PATH:ko00966]	ST5A, SOT16	aromatic desulfoglucosinolate sulfotransferase	ST5A, SOT16; aromatic desulfoglucosinolate sulfotransferase [EC:2.8.2.24]
K11822	9100 Metabolism	09111 Xenobiotics biodegradation and metabolism	00980 Metabolism of xenobiotics by cytochrome P450 [PATH:ko00980]	SULT2A	bile-salt sulfotransferase	SULT2A; bile-salt sulfotransferase [EC:2.8.2.14]
K11822	9150 Organismal Systems	09154 Digestive system	04976 Bile secretion [PATH:ko04976]	SULT2A	bile-salt sulfotransferase	SULT2A; bile-salt sulfotransferase [EC:2.8.2.14]
K11822	9160 Human Diseases	09161 Cancer: overview	05204 Chemical carcinogenesis - DNA adducts [PATH:ko05204]	SULT2A	bile-salt sulfotransferase	SULT2A; bile-salt sulfotransferase [EC:2.8.2.14]
K11823	9190 Not Included in Pathway or Brite	09191 Unclassified: metabolism	99980 Enzymes with EC numbers	SULT4A1	sulfotransferase 4A1	SULT4A1; sulfotransferase 4A1 [EC:2.8.2.-]
K11824	9140 Cellular Processes	09141 Transport and catabolism	04144 Endocytosis [PATH:ko04144]	AP2A	AP-2 complex subunit alpha	NA
K11824	9140 Cellular Processes	09141 Transport and catabolism	04142 Lysosome [PATH:ko04142]	AP2A	AP-2 complex subunit alpha	NA
K11824	9150 Organismal Systems	09155 Excretory system	04961 Endocrine and other factor-regulated calcium reabsorption [PATH:ko04961]	AP2A	AP-2 complex subunit alpha	NA
K11824	9150 Organismal Systems	09156 Nervous system	04721 Synaptic vesicle cycle [PATH:ko04721]	AP2A	AP-2 complex subunit alpha	NA
K11824	9160 Human Diseases	09164 Neurodegenerative disease	05016 Huntington disease [PATH:ko05016]	AP2A	AP-2 complex subunit alpha	NA
K11824	9180 Brite Hierarchies	09182 Protein families: genetic information processing	04131 Membrane trafficking [BR:ko04131]	AP2A	AP-2 complex subunit alpha	NA
K11824	9180 Brite Hierarchies	09183 Protein families: signaling and cellular processes	04147 Exosome [BR:ko04147]	AP2A	AP-2 complex subunit alpha	NA
K11825	9140 Cellular Processes	09141 Transport and catabolism	04144 Endocytosis [PATH:ko04144]	AP2B1	AP-2 complex subunit beta-1	NA
K11825	9140 Cellular Processes	09141 Transport and catabolism	04142 Lysosome [PATH:ko04142]	AP2B1	AP-2 complex subunit beta-1	NA
K11825	9150 Organismal Systems	09155 Excretory system	04961 Endocrine and other factor-regulated calcium reabsorption [PATH:ko04961]	AP2B1	AP-2 complex subunit beta-1	NA
K11825	9150 Organismal Systems	09156 Nervous system	04721 Synaptic vesicle cycle [PATH:ko04721]	AP2B1	AP-2 complex subunit beta-1	NA
K11825	9160 Human Diseases	09164 Neurodegenerative disease	05016 Huntington disease [PATH:ko05016]	AP2B1	AP-2 complex subunit beta-1	NA
K11825	9180 Brite Hierarchies	09182 Protein families: genetic information processing	04131 Membrane trafficking [BR:ko04131]	AP2B1	AP-2 complex subunit beta-1	NA
K11826	9140 Cellular Processes	09141 Transport and catabolism	04144 Endocytosis [PATH:ko04144]	AP2M1	AP-2 complex subunit mu-1	NA
K11826	9140 Cellular Processes	09141 Transport and catabolism	04142 Lysosome [PATH:ko04142]	AP2M1	AP-2 complex subunit mu-1	NA
K11826	9150 Organismal Systems	09155 Excretory system	04961 Endocrine and other factor-regulated calcium reabsorption [PATH:ko04961]	AP2M1	AP-2 complex subunit mu-1	NA
K11826	9150 Organismal Systems	09156 Nervous system	04721 Synaptic vesicle cycle [PATH:ko04721]	AP2M1	AP-2 complex subunit mu-1	NA
K11826	9160 Human Diseases	09164 Neurodegenerative disease	05016 Huntington disease [PATH:ko05016]	AP2M1	AP-2 complex subunit mu-1	NA
K11826	9180 Brite Hierarchies	09182 Protein families: genetic information processing	04131 Membrane trafficking [BR:ko04131]	AP2M1	AP-2 complex subunit mu-1	NA
K11827	9140 Cellular Processes	09141 Transport and catabolism	04144 Endocytosis [PATH:ko04144]	AP2S1	AP-2 complex subunit sigma-1	NA
K11827	9140 Cellular Processes	09141 Transport and catabolism	04142 Lysosome [PATH:ko04142]	AP2S1	AP-2 complex subunit sigma-1	NA
K11827	9150 Organismal Systems	09155 Excretory system	04961 Endocrine and other factor-regulated calcium reabsorption [PATH:ko04961]	AP2S1	AP-2 complex subunit sigma-1	NA
K11827	9150 Organismal Systems	09156 Nervous system	04721 Synaptic vesicle cycle [PATH:ko04721]	AP2S1	AP-2 complex subunit sigma-1	NA
K11827	9160 Human Diseases	09164 Neurodegenerative disease	05016 Huntington disease [PATH:ko05016]	AP2S1	AP-2 complex subunit sigma-1	NA
K11827	9180 Brite Hierarchies	09182 Protein families: genetic information processing	04131 Membrane trafficking [BR:ko04131]	AP2S1	AP-2 complex subunit sigma-1	NA
K11828	9130 Environmental Information Processing	09132 Signal transduction	04390 Hippo signaling pathway [PATH:ko04390]	DLG4, PSD95	discs large protein 4	NA
K11828	9150 Organismal Systems	09156 Nervous system	04724 Glutamatergic synapse [PATH:ko04724]	DLG4, PSD95	discs large protein 4	NA
K11828	9160 Human Diseases	09164 Neurodegenerative disease	05016 Huntington disease [PATH:ko05016]	DLG4, PSD95	discs large protein 4	NA
K11828	9160 Human Diseases	09164 Neurodegenerative disease	05022 Pathways of neurodegeneration - multiple diseases [PATH:ko05022]	DLG4, PSD95	discs large protein 4	NA
K11828	9160 Human Diseases	09165 Substance dependence	05030 Cocaine addiction [PATH:ko05030]	DLG4, PSD95	discs large protein 4	NA
K11828	9180 Brite Hierarchies	09182 Protein families: genetic information processing	04131 Membrane trafficking [BR:ko04131]	DLG4, PSD95	discs large protein 4	NA
K11829	9160 Human Diseases	09164 Neurodegenerative disease	05016 Huntington disease [PATH:ko05016]	RCOR1, COREST	REST corepressor 1	NA
K11829	9180 Brite Hierarchies	09182 Protein families: genetic information processing	03036 Chromosome and associated proteins [BR:ko03036]	RCOR1, COREST	REST corepressor 1	NA
K11830	9130 Environmental Information Processing	09132 Signal transduction	04371 Apelin signaling pathway [PATH:ko04371]	TFAM, MTTFA	transcription factor A, mitochondrial	NA
K11830	9160 Human Diseases	09164 Neurodegenerative disease	05016 Huntington disease [PATH:ko05016]	TFAM, MTTFA	transcription factor A, mitochondrial	NA
K11830	9180 Brite Hierarchies	09182 Protein families: genetic information processing	03029 Mitochondrial biogenesis [BR:ko03029]	TFAM, MTTFA	transcription factor A, mitochondrial	NA
K11831	9130 Environmental Information Processing	09132 Signal transduction	04371 Apelin signaling pathway [PATH:ko04371]	NRF1	nuclear respiratory factor 1	NA
K11831	9160 Human Diseases	09164 Neurodegenerative disease	05016 Huntington disease [PATH:ko05016]	NRF1	nuclear respiratory factor 1	NA
K11831	9180 Brite Hierarchies	09182 Protein families: genetic information processing	03029 Mitochondrial biogenesis [BR:ko03029]	NRF1	nuclear respiratory factor 1	NA
K11832	9120 Genetic Information Processing	09124 Replication and repair	03460 Fanconi anemia pathway [PATH:ko03460]	USP1	ubiquitin carboxyl-terminal hydrolase 1	USP1; ubiquitin carboxyl-terminal hydrolase 1 [EC:3.4.19.12]
K11832	9180 Brite Hierarchies	09181 Protein families: metabolism	01002 Peptidases and inhibitors [BR:ko01002]	USP1	ubiquitin carboxyl-terminal hydrolase 1	USP1; ubiquitin carboxyl-terminal hydrolase 1 [EC:3.4.19.12]
K11832	9180 Brite Hierarchies	09182 Protein families: genetic information processing	04121 Ubiquitin system [BR:ko04121]	USP1	ubiquitin carboxyl-terminal hydrolase 1	USP1; ubiquitin carboxyl-terminal hydrolase 1 [EC:3.4.19.12]
K11832	9180 Brite Hierarchies	09182 Protein families: genetic information processing	03400 DNA repair and recombination proteins [BR:ko03400]	USP1	ubiquitin carboxyl-terminal hydrolase 1	USP1; ubiquitin carboxyl-terminal hydrolase 1 [EC:3.4.19.12]
K11833	9180 Brite Hierarchies	09181 Protein families: metabolism	01002 Peptidases and inhibitors [BR:ko01002]	USP2	ubiquitin carboxyl-terminal hydrolase 2	USP2; ubiquitin carboxyl-terminal hydrolase 2 [EC:3.4.19.12]
K11833	9180 Brite Hierarchies	09182 Protein families: genetic information processing	04121 Ubiquitin system [BR:ko04121]	USP2	ubiquitin carboxyl-terminal hydrolase 2	USP2; ubiquitin carboxyl-terminal hydrolase 2 [EC:3.4.19.12]
K11834	9180 Brite Hierarchies	09181 Protein families: metabolism	01002 Peptidases and inhibitors [BR:ko01002]	USP44_49	ubiquitin carboxyl-terminal hydrolase 44/49	USP44_49; ubiquitin carboxyl-terminal hydrolase 44/49 [EC:3.4.19.12]
K11834	9180 Brite Hierarchies	09182 Protein families: genetic information processing	04121 Ubiquitin system [BR:ko04121]	USP44_49	ubiquitin carboxyl-terminal hydrolase 44/49	USP44_49; ubiquitin carboxyl-terminal hydrolase 44/49 [EC:3.4.19.12]
K11835	9180 Brite Hierarchies	09181 Protein families: metabolism	01002 Peptidases and inhibitors [BR:ko01002]	USP4_11, UBP12	ubiquitin carboxyl-terminal hydrolase 4/11	USP4_11, UBP12; ubiquitin carboxyl-terminal hydrolase 4/11 [EC:3.4.19.12]
K11835	9180 Brite Hierarchies	09182 Protein families: genetic information processing	04121 Ubiquitin system [BR:ko04121]	USP4_11, UBP12	ubiquitin carboxyl-terminal hydrolase 4/11	USP4_11, UBP12; ubiquitin carboxyl-terminal hydrolase 4/11 [EC:3.4.19.12]
K11836	9180 Brite Hierarchies	09181 Protein families: metabolism	01002 Peptidases and inhibitors [BR:ko01002]	USP5_13, UBP14	ubiquitin carboxyl-terminal hydrolase 5/13	USP5_13, UBP14; ubiquitin carboxyl-terminal hydrolase 5/13 [EC:3.4.19.12]
K11836	9180 Brite Hierarchies	09182 Protein families: genetic information processing	04121 Ubiquitin system [BR:ko04121]	USP5_13, UBP14	ubiquitin carboxyl-terminal hydrolase 5/13	USP5_13, UBP14; ubiquitin carboxyl-terminal hydrolase 5/13 [EC:3.4.19.12]
K11836	9180 Brite Hierarchies	09183 Protein families: signaling and cellular processes	04147 Exosome [BR:ko04147]	USP5_13, UBP14	ubiquitin carboxyl-terminal hydrolase 5/13	USP5_13, UBP14; ubiquitin carboxyl-terminal hydrolase 5/13 [EC:3.4.19.12]
K11837	9180 Brite Hierarchies	09181 Protein families: metabolism	01002 Peptidases and inhibitors [BR:ko01002]	USP6_32	ubiquitin carboxyl-terminal hydrolase 6/32	USP6_32; ubiquitin carboxyl-terminal hydrolase 6/32 [EC:3.4.19.12]
K11837	9180 Brite Hierarchies	09182 Protein families: genetic information processing	04121 Ubiquitin system [BR:ko04121]	USP6_32	ubiquitin carboxyl-terminal hydrolase 6/32	USP6_32; ubiquitin carboxyl-terminal hydrolase 6/32 [EC:3.4.19.12]
K11838	9120 Genetic Information Processing	09126 Chromosome	03083 Polycomb repressive complex [PATH:ko03083]	USP7, UBP15	ubiquitin carboxyl-terminal hydrolase 7	USP7, UBP15; ubiquitin carboxyl-terminal hydrolase 7 [EC:3.4.19.12]
K11838	9130 Environmental Information Processing	09132 Signal transduction	04068 FoxO signaling pathway [PATH:ko04068]	USP7, UBP15	ubiquitin carboxyl-terminal hydrolase 7	USP7, UBP15; ubiquitin carboxyl-terminal hydrolase 7 [EC:3.4.19.12]
K11838	9160 Human Diseases	09161 Cancer: overview	05203 Viral carcinogenesis [PATH:ko05203]	USP7, UBP15	ubiquitin carboxyl-terminal hydrolase 7	USP7, UBP15; ubiquitin carboxyl-terminal hydrolase 7 [EC:3.4.19.12]
K11838	9160 Human Diseases	09172 Infectious disease: viral	05169 Epstein-Barr virus infection [PATH:ko05169]	USP7, UBP15	ubiquitin carboxyl-terminal hydrolase 7	USP7, UBP15; ubiquitin carboxyl-terminal hydrolase 7 [EC:3.4.19.12]
K11838	9180 Brite Hierarchies	09181 Protein families: metabolism	01002 Peptidases and inhibitors [BR:ko01002]	USP7, UBP15	ubiquitin carboxyl-terminal hydrolase 7	USP7, UBP15; ubiquitin carboxyl-terminal hydrolase 7 [EC:3.4.19.12]
K11838	9180 Brite Hierarchies	09182 Protein families: genetic information processing	04121 Ubiquitin system [BR:ko04121]	USP7, UBP15	ubiquitin carboxyl-terminal hydrolase 7	USP7, UBP15; ubiquitin carboxyl-terminal hydrolase 7 [EC:3.4.19.12]
K11839	9140 Cellular Processes	09141 Transport and catabolism	04144 Endocytosis [PATH:ko04144]	USP8, UBP5	ubiquitin carboxyl-terminal hydrolase 8	USP8, UBP5; ubiquitin carboxyl-terminal hydrolase 8 [EC:3.4.19.12]
K11839	9140 Cellular Processes	09141 Transport and catabolism	04137 Mitophagy - animal [PATH:ko04137]	USP8, UBP5	ubiquitin carboxyl-terminal hydrolase 8	USP8, UBP5; ubiquitin carboxyl-terminal hydrolase 8 [EC:3.4.19.12]
K11839	9160 Human Diseases	09167 Endocrine and metabolic disease	04934 Cushing syndrome [PATH:ko04934]	USP8, UBP5	ubiquitin carboxyl-terminal hydrolase 8	USP8, UBP5; ubiquitin carboxyl-terminal hydrolase 8 [EC:3.4.19.12]
K11839	9180 Brite Hierarchies	09181 Protein families: metabolism	01002 Peptidases and inhibitors [BR:ko01002]	USP8, UBP5	ubiquitin carboxyl-terminal hydrolase 8	USP8, UBP5; ubiquitin carboxyl-terminal hydrolase 8 [EC:3.4.19.12]
K11839	9180 Brite Hierarchies	09182 Protein families: genetic information processing	04131 Membrane trafficking [BR:ko04131]	USP8, UBP5	ubiquitin carboxyl-terminal hydrolase 8	USP8, UBP5; ubiquitin carboxyl-terminal hydrolase 8 [EC:3.4.19.12]
K11839	9180 Brite Hierarchies	09182 Protein families: genetic information processing	04121 Ubiquitin system [BR:ko04121]	USP8, UBP5	ubiquitin carboxyl-terminal hydrolase 8	USP8, UBP5; ubiquitin carboxyl-terminal hydrolase 8 [EC:3.4.19.12]
K11840	9180 Brite Hierarchies	09181 Protein families: metabolism	01002 Peptidases and inhibitors [BR:ko01002]	USP9_24	ubiquitin carboxyl-terminal hydrolase 9/24	USP9_24; ubiquitin carboxyl-terminal hydrolase 9/24 [EC:3.4.19.12]
K11840	9180 Brite Hierarchies	09182 Protein families: genetic information processing	04121 Ubiquitin system [BR:ko04121]	USP9_24	ubiquitin carboxyl-terminal hydrolase 9/24	USP9_24; ubiquitin carboxyl-terminal hydrolase 9/24 [EC:3.4.19.12]
K11841	9140 Cellular Processes	09141 Transport and catabolism	04139 Mitophagy - yeast [PATH:ko04139]	USP10, UBP3	ubiquitin carboxyl-terminal hydrolase 10	USP10, UBP3; ubiquitin carboxyl-terminal hydrolase 10 [EC:3.4.19.12]
K11841	9180 Brite Hierarchies	09181 Protein families: metabolism	01002 Peptidases and inhibitors [BR:ko01002]	USP10, UBP3	ubiquitin carboxyl-terminal hydrolase 10	USP10, UBP3; ubiquitin carboxyl-terminal hydrolase 10 [EC:3.4.19.12]
K11841	9180 Brite Hierarchies	09182 Protein families: genetic information processing	04121 Ubiquitin system [BR:ko04121]	USP10, UBP3	ubiquitin carboxyl-terminal hydrolase 10	USP10, UBP3; ubiquitin carboxyl-terminal hydrolase 10 [EC:3.4.19.12]
K11842	9180 Brite Hierarchies	09181 Protein families: metabolism	01002 Peptidases and inhibitors [BR:ko01002]	USP12_46	ubiquitin carboxyl-terminal hydrolase 12/46	USP12_46; ubiquitin carboxyl-terminal hydrolase 12/46 [EC:3.4.19.12]
K11842	9180 Brite Hierarchies	09182 Protein families: genetic information processing	04121 Ubiquitin system [BR:ko04121]	USP12_46	ubiquitin carboxyl-terminal hydrolase 12/46	USP12_46; ubiquitin carboxyl-terminal hydrolase 12/46 [EC:3.4.19.12]
K11843	9180 Brite Hierarchies	09181 Protein families: metabolism	01002 Peptidases and inhibitors [BR:ko01002]	USP14, UBP6	ubiquitin carboxyl-terminal hydrolase 14	USP14, UBP6; ubiquitin carboxyl-terminal hydrolase 14 [EC:3.4.19.12]
K11843	9180 Brite Hierarchies	09182 Protein families: genetic information processing	04121 Ubiquitin system [BR:ko04121]	USP14, UBP6	ubiquitin carboxyl-terminal hydrolase 14	USP14, UBP6; ubiquitin carboxyl-terminal hydrolase 14 [EC:3.4.19.12]
K11844	9120 Genetic Information Processing	09126 Chromosome	03083 Polycomb repressive complex [PATH:ko03083]	USP16_45	ubiquitin carboxyl-terminal hydrolase 16/45	USP16_45; ubiquitin carboxyl-terminal hydrolase 16/45 [EC:3.4.19.12]
K11844	9180 Brite Hierarchies	09181 Protein families: metabolism	01002 Peptidases and inhibitors [BR:ko01002]	USP16_45	ubiquitin carboxyl-terminal hydrolase 16/45	USP16_45; ubiquitin carboxyl-terminal hydrolase 16/45 [EC:3.4.19.12]
K11844	9180 Brite Hierarchies	09182 Protein families: genetic information processing	04121 Ubiquitin system [BR:ko04121]	USP16_45	ubiquitin carboxyl-terminal hydrolase 16/45	USP16_45; ubiquitin carboxyl-terminal hydrolase 16/45 [EC:3.4.19.12]
K11845	9180 Brite Hierarchies	09181 Protein families: metabolism	01002 Peptidases and inhibitors [BR:ko01002]	USP17, DUB3	ubiquitin carboxyl-terminal hydrolase 17	USP17, DUB3; ubiquitin carboxyl-terminal hydrolase 17 [EC:3.4.19.12]
K11845	9180 Brite Hierarchies	09182 Protein families: genetic information processing	04121 Ubiquitin system [BR:ko04121]	USP17, DUB3	ubiquitin carboxyl-terminal hydrolase 17	USP17, DUB3; ubiquitin carboxyl-terminal hydrolase 17 [EC:3.4.19.12]
K11846	9180 Brite Hierarchies	09181 Protein families: metabolism	01002 Peptidases and inhibitors [BR:ko01002]	USP18_41	ubiquitin carboxyl-terminal hydrolase 18/41	USP18_41; ubiquitin carboxyl-terminal hydrolase 18/41 [EC:3.4.19.12]
K11846	9180 Brite Hierarchies	09182 Protein families: genetic information processing	04121 Ubiquitin system [BR:ko04121]	USP18_41	ubiquitin carboxyl-terminal hydrolase 18/41	USP18_41; ubiquitin carboxyl-terminal hydrolase 18/41 [EC:3.4.19.12]
K11847	9180 Brite Hierarchies	09181 Protein families: metabolism	01002 Peptidases and inhibitors [BR:ko01002]	USP19	ubiquitin carboxyl-terminal hydrolase 19	USP19; ubiquitin carboxyl-terminal hydrolase 19 [EC:3.4.19.12]
K11847	9180 Brite Hierarchies	09182 Protein families: genetic information processing	04121 Ubiquitin system [BR:ko04121]	USP19	ubiquitin carboxyl-terminal hydrolase 19	USP19; ubiquitin carboxyl-terminal hydrolase 19 [EC:3.4.19.12]
K11848	9180 Brite Hierarchies	09181 Protein families: metabolism	01002 Peptidases and inhibitors [BR:ko01002]	USP20_33	ubiquitin carboxyl-terminal hydrolase 20/33	USP20_33; ubiquitin carboxyl-terminal hydrolase 20/33 [EC:3.4.19.12]
K11848	9180 Brite Hierarchies	09182 Protein families: genetic information processing	04121 Ubiquitin system [BR:ko04121]	USP20_33	ubiquitin carboxyl-terminal hydrolase 20/33	USP20_33; ubiquitin carboxyl-terminal hydrolase 20/33 [EC:3.4.19.12]
K11849	9150 Organismal Systems	09151 Immune system	04657 IL-17 signaling pathway [PATH:ko04657]	USP25	ubiquitin carboxyl-terminal hydrolase 25	USP25; ubiquitin carboxyl-terminal hydrolase 25 [EC:3.4.19.12]
K11849	9180 Brite Hierarchies	09181 Protein families: metabolism	01002 Peptidases and inhibitors [BR:ko01002]	USP25	ubiquitin carboxyl-terminal hydrolase 25	USP25; ubiquitin carboxyl-terminal hydrolase 25 [EC:3.4.19.12]
K11849	9180 Brite Hierarchies	09182 Protein families: genetic information processing	04121 Ubiquitin system [BR:ko04121]	USP25	ubiquitin carboxyl-terminal hydrolase 25	USP25; ubiquitin carboxyl-terminal hydrolase 25 [EC:3.4.19.12]
K11850	9180 Brite Hierarchies	09181 Protein families: metabolism	01002 Peptidases and inhibitors [BR:ko01002]	USP26_29_37	ubiquitin carboxyl-terminal hydrolase 26/29/37	USP26_29_37; ubiquitin carboxyl-terminal hydrolase 26/29/37 [EC:3.4.19.12]
K11850	9180 Brite Hierarchies	09182 Protein families: genetic information processing	04121 Ubiquitin system [BR:ko04121]	USP26_29_37	ubiquitin carboxyl-terminal hydrolase 26/29/37	USP26_29_37; ubiquitin carboxyl-terminal hydrolase 26/29/37 [EC:3.4.19.12]
K11851	9140 Cellular Processes	09141 Transport and catabolism	04137 Mitophagy - animal [PATH:ko04137]	USP30	ubiquitin carboxyl-terminal hydrolase 30	USP30; ubiquitin carboxyl-terminal hydrolase 30 [EC:3.4.19.12]
K11851	9180 Brite Hierarchies	09181 Protein families: metabolism	01002 Peptidases and inhibitors [BR:ko01002]	USP30	ubiquitin carboxyl-terminal hydrolase 30	USP30; ubiquitin carboxyl-terminal hydrolase 30 [EC:3.4.19.12]
K11851	9180 Brite Hierarchies	09182 Protein families: genetic information processing	04131 Membrane trafficking [BR:ko04131]	USP30	ubiquitin carboxyl-terminal hydrolase 30	USP30; ubiquitin carboxyl-terminal hydrolase 30 [EC:3.4.19.12]
K11851	9180 Brite Hierarchies	09182 Protein families: genetic information processing	04121 Ubiquitin system [BR:ko04121]	USP30	ubiquitin carboxyl-terminal hydrolase 30	USP30; ubiquitin carboxyl-terminal hydrolase 30 [EC:3.4.19.12]
K11852	9180 Brite Hierarchies	09181 Protein families: metabolism	01002 Peptidases and inhibitors [BR:ko01002]	USP31	ubiquitin carboxyl-terminal hydrolase 31	USP31; ubiquitin carboxyl-terminal hydrolase 31 [EC:3.4.19.12]
K11852	9180 Brite Hierarchies	09182 Protein families: genetic information processing	04121 Ubiquitin system [BR:ko04121]	USP31	ubiquitin carboxyl-terminal hydrolase 31	USP31; ubiquitin carboxyl-terminal hydrolase 31 [EC:3.4.19.12]
K11853	9180 Brite Hierarchies	09181 Protein families: metabolism	01002 Peptidases and inhibitors [BR:ko01002]	USP34	ubiquitin carboxyl-terminal hydrolase 34	USP34; ubiquitin carboxyl-terminal hydrolase 34 [EC:3.4.19.12]
K11853	9180 Brite Hierarchies	09182 Protein families: genetic information processing	04121 Ubiquitin system [BR:ko04121]	USP34	ubiquitin carboxyl-terminal hydrolase 34	USP34; ubiquitin carboxyl-terminal hydrolase 34 [EC:3.4.19.12]
K11854	9180 Brite Hierarchies	09181 Protein families: metabolism	01002 Peptidases and inhibitors [BR:ko01002]	USP35_38	ubiquitin carboxyl-terminal hydrolase 35/38	USP35_38; ubiquitin carboxyl-terminal hydrolase 35/38 [EC:3.4.19.12]
K11854	9180 Brite Hierarchies	09182 Protein families: genetic information processing	04121 Ubiquitin system [BR:ko04121]	USP35_38	ubiquitin carboxyl-terminal hydrolase 35/38	USP35_38; ubiquitin carboxyl-terminal hydrolase 35/38 [EC:3.4.19.12]
K11855	9180 Brite Hierarchies	09181 Protein families: metabolism	01002 Peptidases and inhibitors [BR:ko01002]	USP36_42	ubiquitin carboxyl-terminal hydrolase 36/42	USP36_42; ubiquitin carboxyl-terminal hydrolase 36/42 [EC:3.4.19.12]
K11855	9180 Brite Hierarchies	09182 Protein families: genetic information processing	04121 Ubiquitin system [BR:ko04121]	USP36_42	ubiquitin carboxyl-terminal hydrolase 36/42	USP36_42; ubiquitin carboxyl-terminal hydrolase 36/42 [EC:3.4.19.12]
K11856	9180 Brite Hierarchies	09181 Protein families: metabolism	01002 Peptidases and inhibitors [BR:ko01002]	USP43	ubiquitin carboxyl-terminal hydrolase 43	USP43; ubiquitin carboxyl-terminal hydrolase 43 [EC:3.4.19.12]
K11856	9180 Brite Hierarchies	09182 Protein families: genetic information processing	04121 Ubiquitin system [BR:ko04121]	USP43	ubiquitin carboxyl-terminal hydrolase 43	USP43; ubiquitin carboxyl-terminal hydrolase 43 [EC:3.4.19.12]
K11857	9180 Brite Hierarchies	09181 Protein families: metabolism	01002 Peptidases and inhibitors [BR:ko01002]	USP47	ubiquitin carboxyl-terminal hydrolase 47	USP47; ubiquitin carboxyl-terminal hydrolase 47 [EC:3.4.19.12]
K11857	9180 Brite Hierarchies	09182 Protein families: genetic information processing	04121 Ubiquitin system [BR:ko04121]	USP47	ubiquitin carboxyl-terminal hydrolase 47	USP47; ubiquitin carboxyl-terminal hydrolase 47 [EC:3.4.19.12]
K11858	9180 Brite Hierarchies	09181 Protein families: metabolism	01002 Peptidases and inhibitors [BR:ko01002]	USP48	ubiquitin carboxyl-terminal hydrolase 48	USP48; ubiquitin carboxyl-terminal hydrolase 48 [EC:3.4.19.12]
K11858	9180 Brite Hierarchies	09182 Protein families: genetic information processing	04121 Ubiquitin system [BR:ko04121]	USP48	ubiquitin carboxyl-terminal hydrolase 48	USP48; ubiquitin carboxyl-terminal hydrolase 48 [EC:3.4.19.12]
K11859	9130 Environmental Information Processing	09132 Signal transduction	04064 NF-kappa B signaling pathway [PATH:ko04064]	TNFAIP3, A20, OTUD7C	tumor necrosis factor, alpha-induced protein 3	TNFAIP3, A20, OTUD7C; tumor necrosis factor, alpha-induced protein 3 [EC:3.4.19.12]
K11859	9130 Environmental Information Processing	09132 Signal transduction	04668 TNF signaling pathway [PATH:ko04668]	TNFAIP3, A20, OTUD7C	tumor necrosis factor, alpha-induced protein 3	TNFAIP3, A20, OTUD7C; tumor necrosis factor, alpha-induced protein 3 [EC:3.4.19.12]
K11859	9140 Cellular Processes	09143 Cell growth and death	04217 Necroptosis [PATH:ko04217]	TNFAIP3, A20, OTUD7C	tumor necrosis factor, alpha-induced protein 3	TNFAIP3, A20, OTUD7C; tumor necrosis factor, alpha-induced protein 3 [EC:3.4.19.12]
K11859	9150 Organismal Systems	09151 Immune system	04621 NOD-like receptor signaling pathway [PATH:ko04621]	TNFAIP3, A20, OTUD7C	tumor necrosis factor, alpha-induced protein 3	TNFAIP3, A20, OTUD7C; tumor necrosis factor, alpha-induced protein 3 [EC:3.4.19.12]
K11859	9150 Organismal Systems	09151 Immune system	04657 IL-17 signaling pathway [PATH:ko04657]	TNFAIP3, A20, OTUD7C	tumor necrosis factor, alpha-induced protein 3	TNFAIP3, A20, OTUD7C; tumor necrosis factor, alpha-induced protein 3 [EC:3.4.19.12]
K11859	9160 Human Diseases	09172 Infectious disease: viral	05162 Measles [PATH:ko05162]	TNFAIP3, A20, OTUD7C	tumor necrosis factor, alpha-induced protein 3	TNFAIP3, A20, OTUD7C; tumor necrosis factor, alpha-induced protein 3 [EC:3.4.19.12]
K11859	9160 Human Diseases	09172 Infectious disease: viral	05169 Epstein-Barr virus infection [PATH:ko05169]	TNFAIP3, A20, OTUD7C	tumor necrosis factor, alpha-induced protein 3	TNFAIP3, A20, OTUD7C; tumor necrosis factor, alpha-induced protein 3 [EC:3.4.19.12]
K11859	9180 Brite Hierarchies	09181 Protein families: metabolism	01002 Peptidases and inhibitors [BR:ko01002]	TNFAIP3, A20, OTUD7C	tumor necrosis factor, alpha-induced protein 3	TNFAIP3, A20, OTUD7C; tumor necrosis factor, alpha-induced protein 3 [EC:3.4.19.12]
K11859	9180 Brite Hierarchies	09182 Protein families: genetic information processing	04121 Ubiquitin system [BR:ko04121]	TNFAIP3, A20, OTUD7C	tumor necrosis factor, alpha-induced protein 3	TNFAIP3, A20, OTUD7C; tumor necrosis factor, alpha-induced protein 3 [EC:3.4.19.12]
K11860	9180 Brite Hierarchies	09181 Protein families: metabolism	01002 Peptidases and inhibitors [BR:ko01002]	OTUD7A_B	OTU domain-containing protein 7	OTUD7A_B; OTU domain-containing protein 7 [EC:3.4.19.12]
K11860	9180 Brite Hierarchies	09182 Protein families: genetic information processing	04121 Ubiquitin system [BR:ko04121]	OTUD7A_B	OTU domain-containing protein 7	OTUD7A_B; OTU domain-containing protein 7 [EC:3.4.19.12]
K11861	9180 Brite Hierarchies	09181 Protein families: metabolism	01002 Peptidases and inhibitors [BR:ko01002]	VCPIP1, VCIP135	deubiquitinating protein VCIP135	VCPIP1, VCIP135; deubiquitinating protein VCIP135 [EC:3.4.19.12]
K11861	9180 Brite Hierarchies	09182 Protein families: genetic information processing	04121 Ubiquitin system [BR:ko04121]	VCPIP1, VCIP135	deubiquitinating protein VCIP135	VCPIP1, VCIP135; deubiquitinating protein VCIP135 [EC:3.4.19.12]
K11862	9180 Brite Hierarchies	09181 Protein families: metabolism	01002 Peptidases and inhibitors [BR:ko01002]	ZRANB1, TRABID	ubiquitin thioesterase ZRANB1	ZRANB1, TRABID; ubiquitin thioesterase ZRANB1 [EC:3.4.19.12]
K11862	9180 Brite Hierarchies	09182 Protein families: genetic information processing	04121 Ubiquitin system [BR:ko04121]	ZRANB1, TRABID	ubiquitin thioesterase ZRANB1	ZRANB1, TRABID; ubiquitin thioesterase ZRANB1 [EC:3.4.19.12]
K11863	9120 Genetic Information Processing	09123 Folding, sorting and degradation	04141 Protein processing in endoplasmic reticulum [PATH:ko04141]	ATXN3, MJD	ataxin-3	ATXN3, MJD; ataxin-3 [EC:3.4.22.-]
K11863	9160 Human Diseases	09164 Neurodegenerative disease	05017 Spinocerebellar ataxia [PATH:ko05017]	ATXN3, MJD	ataxin-3	ATXN3, MJD; ataxin-3 [EC:3.4.22.-]
K11863	9160 Human Diseases	09164 Neurodegenerative disease	05022 Pathways of neurodegeneration - multiple diseases [PATH:ko05022]	ATXN3, MJD	ataxin-3	ATXN3, MJD; ataxin-3 [EC:3.4.22.-]
K11863	9180 Brite Hierarchies	09181 Protein families: metabolism	01002 Peptidases and inhibitors [BR:ko01002]	ATXN3, MJD	ataxin-3	ATXN3, MJD; ataxin-3 [EC:3.4.22.-]
K11863	9180 Brite Hierarchies	09182 Protein families: genetic information processing	04121 Ubiquitin system [BR:ko04121]	ATXN3, MJD	ataxin-3	ATXN3, MJD; ataxin-3 [EC:3.4.22.-]
K11864	9120 Genetic Information Processing	09124 Replication and repair	03440 Homologous recombination [PATH:ko03440]	BRCC3, BRCC36	BRCA1/BRCA2-containing complex subunit 3	BRCC3, BRCC36; BRCA1/BRCA2-containing complex subunit 3 [EC:3.4.19.-]
K11864	9150 Organismal Systems	09151 Immune system	04621 NOD-like receptor signaling pathway [PATH:ko04621]	BRCC3, BRCC36	BRCA1/BRCA2-containing complex subunit 3	BRCC3, BRCC36; BRCA1/BRCA2-containing complex subunit 3 [EC:3.4.19.-]
K11864	9180 Brite Hierarchies	09181 Protein families: metabolism	01002 Peptidases and inhibitors [BR:ko01002]	BRCC3, BRCC36	BRCA1/BRCA2-containing complex subunit 3	BRCC3, BRCC36; BRCA1/BRCA2-containing complex subunit 3 [EC:3.4.19.-]
K11864	9180 Brite Hierarchies	09182 Protein families: genetic information processing	04121 Ubiquitin system [BR:ko04121]	BRCC3, BRCC36	BRCA1/BRCA2-containing complex subunit 3	BRCC3, BRCC36; BRCA1/BRCA2-containing complex subunit 3 [EC:3.4.19.-]
K11864	9180 Brite Hierarchies	09182 Protein families: genetic information processing	03036 Chromosome and associated proteins [BR:ko03036]	BRCC3, BRCC36	BRCA1/BRCA2-containing complex subunit 3	BRCC3, BRCC36; BRCA1/BRCA2-containing complex subunit 3 [EC:3.4.19.-]
K11864	9180 Brite Hierarchies	09182 Protein families: genetic information processing	03400 DNA repair and recombination proteins [BR:ko03400]	BRCC3, BRCC36	BRCA1/BRCA2-containing complex subunit 3	BRCC3, BRCC36; BRCA1/BRCA2-containing complex subunit 3 [EC:3.4.19.-]
K11865	9180 Brite Hierarchies	09181 Protein families: metabolism	01002 Peptidases and inhibitors [BR:ko01002]	MYSM1	histone H2A deubiquitinase	MYSM1; histone H2A deubiquitinase [EC:3.4.19.-]
K11865	9180 Brite Hierarchies	09182 Protein families: genetic information processing	04121 Ubiquitin system [BR:ko04121]	MYSM1	histone H2A deubiquitinase	MYSM1; histone H2A deubiquitinase [EC:3.4.19.-]
K11866	9140 Cellular Processes	09141 Transport and catabolism	04144 Endocytosis [PATH:ko04144]	STAMBP, AMSH	STAM-binding protein	STAMBP, AMSH; STAM-binding protein [EC:3.4.19.12]
K11866	9180 Brite Hierarchies	09181 Protein families: metabolism	01002 Peptidases and inhibitors [BR:ko01002]	STAMBP, AMSH	STAM-binding protein	STAMBP, AMSH; STAM-binding protein [EC:3.4.19.12]
K11866	9180 Brite Hierarchies	09182 Protein families: genetic information processing	04131 Membrane trafficking [BR:ko04131]	STAMBP, AMSH	STAM-binding protein	STAMBP, AMSH; STAM-binding protein [EC:3.4.19.12]
K11866	9180 Brite Hierarchies	09182 Protein families: genetic information processing	04121 Ubiquitin system [BR:ko04121]	STAMBP, AMSH	STAM-binding protein	STAMBP, AMSH; STAM-binding protein [EC:3.4.19.12]
K11867	9180 Brite Hierarchies	09181 Protein families: metabolism	01002 Peptidases and inhibitors [BR:ko01002]	STAMBPL1	AMSH-like protease	STAMBPL1; AMSH-like protease [EC:3.4.19.12]
K11867	9180 Brite Hierarchies	09182 Protein families: genetic information processing	04121 Ubiquitin system [BR:ko04121]	STAMBPL1	AMSH-like protease	STAMBPL1; AMSH-like protease [EC:3.4.19.12]
K11868	9100 Metabolism	09105 Amino acid metabolism	00380 Tryptophan metabolism [PATH:ko00380]	CYP71A13	indoleacetaldoxime dehydratase	CYP71A13; indoleacetaldoxime dehydratase [EC:4.8.1.3]
K11868	9180 Brite Hierarchies	09181 Protein families: metabolism	00199 Cytochrome P450 [BR:ko00199]	CYP71A13	indoleacetaldoxime dehydratase	CYP71A13; indoleacetaldoxime dehydratase [EC:4.8.1.3]
K11869	9180 Brite Hierarchies	09181 Protein families: metabolism	01002 Peptidases and inhibitors [BR:ko01002]	USP40	ubiquitin carboxyl-terminal hydrolase 40	USP40; ubiquitin carboxyl-terminal hydrolase 40 [EC:3.4.19.12]
K11869	9180 Brite Hierarchies	09182 Protein families: genetic information processing	04121 Ubiquitin system [BR:ko04121]	USP40	ubiquitin carboxyl-terminal hydrolase 40	USP40; ubiquitin carboxyl-terminal hydrolase 40 [EC:3.4.19.12]
K11870	9180 Brite Hierarchies	09181 Protein families: metabolism	01002 Peptidases and inhibitors [BR:ko01002]	UBP1	ubiquitin carboxyl-terminal hydrolase 1	UBP1; ubiquitin carboxyl-terminal hydrolase 1 [EC:3.4.19.12]
K11870	9180 Brite Hierarchies	09182 Protein families: genetic information processing	04121 Ubiquitin system [BR:ko04121]	UBP1	ubiquitin carboxyl-terminal hydrolase 1	UBP1; ubiquitin carboxyl-terminal hydrolase 1 [EC:3.4.19.12]
K11871	9180 Brite Hierarchies	09181 Protein families: metabolism	01002 Peptidases and inhibitors [BR:ko01002]	UBP7_11	ubiquitin carboxyl-terminal hydrolase 7/11	UBP7_11; ubiquitin carboxyl-terminal hydrolase 7/11 [EC:3.4.19.12]
K11871	9180 Brite Hierarchies	09182 Protein families: genetic information processing	04121 Ubiquitin system [BR:ko04121]	UBP7_11	ubiquitin carboxyl-terminal hydrolase 7/11	UBP7_11; ubiquitin carboxyl-terminal hydrolase 7/11 [EC:3.4.19.12]
K11872	9180 Brite Hierarchies	09181 Protein families: metabolism	01002 Peptidases and inhibitors [BR:ko01002]	UBP9_13	ubiquitin carboxyl-terminal hydrolase 9/13	UBP9_13; ubiquitin carboxyl-terminal hydrolase 9/13 [EC:3.4.19.12]
K11872	9180 Brite Hierarchies	09182 Protein families: genetic information processing	04121 Ubiquitin system [BR:ko04121]	UBP9_13	ubiquitin carboxyl-terminal hydrolase 9/13	UBP9_13; ubiquitin carboxyl-terminal hydrolase 9/13 [EC:3.4.19.12]
K11873	9180 Brite Hierarchies	09181 Protein families: metabolism	01002 Peptidases and inhibitors [BR:ko01002]	UBP10	ubiquitin carboxyl-terminal hydrolase 10	UBP10; ubiquitin carboxyl-terminal hydrolase 10 [EC:3.4.19.12]
K11873	9180 Brite Hierarchies	09182 Protein families: genetic information processing	04121 Ubiquitin system [BR:ko04121]	UBP10	ubiquitin carboxyl-terminal hydrolase 10	UBP10; ubiquitin carboxyl-terminal hydrolase 10 [EC:3.4.19.12]
K11874	9180 Brite Hierarchies	09181 Protein families: metabolism	01002 Peptidases and inhibitors [BR:ko01002]	UBP16	ubiquitin carboxyl-terminal hydrolase 16	UBP16; ubiquitin carboxyl-terminal hydrolase 16 [EC:3.4.19.12]
K11874	9180 Brite Hierarchies	09182 Protein families: genetic information processing	04121 Ubiquitin system [BR:ko04121]	UBP16	ubiquitin carboxyl-terminal hydrolase 16	UBP16; ubiquitin carboxyl-terminal hydrolase 16 [EC:3.4.19.12]
K11875	9180 Brite Hierarchies	09182 Protein families: genetic information processing	03051 Proteasome [BR:ko03051]	PSMG1, DSCR2, PAC1	proteasome assembly chaperone 1	NA
K11876	9180 Brite Hierarchies	09182 Protein families: genetic information processing	03051 Proteasome [BR:ko03051]	PSMG2, PAC2	proteasome assembly chaperone 2	NA
K11877	9180 Brite Hierarchies	09182 Protein families: genetic information processing	03051 Proteasome [BR:ko03051]	PSMG3, PAC3	proteasome assembly chaperone 3	NA
K11878	9180 Brite Hierarchies	09182 Protein families: genetic information processing	03051 Proteasome [BR:ko03051]	PSMG4, PAC4	proteasome assembly chaperone 4	NA
K11879	9180 Brite Hierarchies	09182 Protein families: genetic information processing	03051 Proteasome [BR:ko03051]	PBA1, POC1	proteasome chaperone 1	NA
K11880	9180 Brite Hierarchies	09182 Protein families: genetic information processing	03051 Proteasome [BR:ko03051]	ADD66, PBA2, POC2	proteasome chaperone 2	NA
K11881	9180 Brite Hierarchies	09182 Protein families: genetic information processing	03051 Proteasome [BR:ko03051]	IRC25, POC3	proteasome chaperone 3	NA
K11882	9180 Brite Hierarchies	09182 Protein families: genetic information processing	03051 Proteasome [BR:ko03051]	POC4	proteasome chaperone 4	NA
K11883	9120 Genetic Information Processing	09122 Translation	03008 Ribosome biogenesis in eukaryotes [PATH:ko03008]	NOB1	RNA-binding protein NOB1	NA
K11883	9180 Brite Hierarchies	09182 Protein families: genetic information processing	03009 Ribosome biogenesis [BR:ko03009]	NOB1	RNA-binding protein NOB1	NA
K11883	9180 Brite Hierarchies	09182 Protein families: genetic information processing	03051 Proteasome [BR:ko03051]	NOB1	RNA-binding protein NOB1	NA
K11884	9180 Brite Hierarchies	09182 Protein families: genetic information processing	03009 Ribosome biogenesis [BR:ko03009]	PNO1, DIM2	RNA-binding protein PNO1	NA
K11884	9180 Brite Hierarchies	09182 Protein families: genetic information processing	03051 Proteasome [BR:ko03051]	PNO1, DIM2	RNA-binding protein PNO1	NA
K11885	9180 Brite Hierarchies	09181 Protein families: metabolism	01002 Peptidases and inhibitors [BR:ko01002]	DDI	DNA damage-inducible protein	DDI; DNA damage-inducible protein [EC:3.4.23.-]
K11885	9180 Brite Hierarchies	09182 Protein families: genetic information processing	03051 Proteasome [BR:ko03051]	DDI	DNA damage-inducible protein	DDI; DNA damage-inducible protein [EC:3.4.23.-]
K11886	9180 Brite Hierarchies	09182 Protein families: genetic information processing	03051 Proteasome [BR:ko03051]	ECM29	proteasome component ECM29	NA
K11887	9180 Brite Hierarchies	09182 Protein families: genetic information processing	03051 Proteasome [BR:ko03051]	PAAF1, RPN14	proteasomal ATPase-associated factor 1	NA
K11888	9180 Brite Hierarchies	09182 Protein families: genetic information processing	03051 Proteasome [BR:ko03051]	CUT8, STS1	protein Cut8	NA
K11889	9180 Brite Hierarchies	09181 Protein families: metabolism	01001 Protein kinases [BR:ko01001]	impN	type VI secretion system protein ImpN	impN; type VI secretion system protein ImpN [EC:2.7.11.1]
K11889	9180 Brite Hierarchies	09183 Protein families: signaling and cellular processes	02044 Secretion system [BR:ko02044]	impN	type VI secretion system protein ImpN	impN; type VI secretion system protein ImpN [EC:2.7.11.1]
K11890	9140 Cellular Processes	09145 Cellular community - prokaryotes	02025 Biofilm formation - Pseudomonas aeruginosa [PATH:ko02025]	impM	type VI secretion system protein ImpM	NA
K11890	9180 Brite Hierarchies	09183 Protein families: signaling and cellular processes	02044 Secretion system [BR:ko02044]	impM	type VI secretion system protein ImpM	NA
K11891	9130 Environmental Information Processing	09131 Membrane transport	03070 Bacterial secretion system [PATH:ko03070]	impL, vasK, icmF	type VI secretion system protein ImpL	NA
K11891	9140 Cellular Processes	09145 Cellular community - prokaryotes	02025 Biofilm formation - Pseudomonas aeruginosa [PATH:ko02025]	impL, vasK, icmF	type VI secretion system protein ImpL	NA
K11891	9180 Brite Hierarchies	09183 Protein families: signaling and cellular processes	02044 Secretion system [BR:ko02044]	impL, vasK, icmF	type VI secretion system protein ImpL	NA
K11892	9130 Environmental Information Processing	09131 Membrane transport	03070 Bacterial secretion system [PATH:ko03070]	impK, ompA, vasF, dotU	type VI secretion system protein ImpK	NA
K11892	9180 Brite Hierarchies	09183 Protein families: signaling and cellular processes	02044 Secretion system [BR:ko02044]	impK, ompA, vasF, dotU	type VI secretion system protein ImpK	NA
K11893	9140 Cellular Processes	09145 Cellular community - prokaryotes	02025 Biofilm formation - Pseudomonas aeruginosa [PATH:ko02025]	impJ, vasE	type VI secretion system protein ImpJ	NA
K11893	9180 Brite Hierarchies	09183 Protein families: signaling and cellular processes	02044 Secretion system [BR:ko02044]	impJ, vasE	type VI secretion system protein ImpJ	NA
K11894	9180 Brite Hierarchies	09183 Protein families: signaling and cellular processes	02044 Secretion system [BR:ko02044]	impI, vasC	type VI secretion system protein ImpI	NA
K11895	9140 Cellular Processes	09145 Cellular community - prokaryotes	02025 Biofilm formation - Pseudomonas aeruginosa [PATH:ko02025]	impH, vasB	type VI secretion system protein ImpH	NA
K11895	9180 Brite Hierarchies	09183 Protein families: signaling and cellular processes	02044 Secretion system [BR:ko02044]	impH, vasB	type VI secretion system protein ImpH	NA
K11896	9180 Brite Hierarchies	09183 Protein families: signaling and cellular processes	02044 Secretion system [BR:ko02044]	impG, vasA	type VI secretion system protein ImpG	NA
K11897	9180 Brite Hierarchies	09183 Protein families: signaling and cellular processes	02044 Secretion system [BR:ko02044]	impF	type VI secretion system protein ImpF	NA
K11898	9180 Brite Hierarchies	09183 Protein families: signaling and cellular processes	02044 Secretion system [BR:ko02044]	impE	type VI secretion system protein ImpE	NA
K11899	9180 Brite Hierarchies	09183 Protein families: signaling and cellular processes	02044 Secretion system [BR:ko02044]	impD	type VI secretion system protein ImpD	NA
K11900	9140 Cellular Processes	09145 Cellular community - prokaryotes	02025 Biofilm formation - Pseudomonas aeruginosa [PATH:ko02025]	impC	type VI secretion system protein ImpC	NA
K11900	9180 Brite Hierarchies	09183 Protein families: signaling and cellular processes	02044 Secretion system [BR:ko02044]	impC	type VI secretion system protein ImpC	NA
K11901	9140 Cellular Processes	09145 Cellular community - prokaryotes	02025 Biofilm formation - Pseudomonas aeruginosa [PATH:ko02025]	impB	type VI secretion system protein ImpB	NA
K11901	9180 Brite Hierarchies	09183 Protein families: signaling and cellular processes	02044 Secretion system [BR:ko02044]	impB	type VI secretion system protein ImpB	NA
K11902	9140 Cellular Processes	09145 Cellular community - prokaryotes	02025 Biofilm formation - Pseudomonas aeruginosa [PATH:ko02025]	impA	type VI secretion system protein ImpA	NA
K11902	9180 Brite Hierarchies	09183 Protein families: signaling and cellular processes	02044 Secretion system [BR:ko02044]	impA	type VI secretion system protein ImpA	NA
K11903	9130 Environmental Information Processing	09131 Membrane transport	03070 Bacterial secretion system [PATH:ko03070]	hcp	type VI secretion system secreted protein Hcp	NA
K11903	9140 Cellular Processes	09145 Cellular community - prokaryotes	02025 Biofilm formation - Pseudomonas aeruginosa [PATH:ko02025]	hcp	type VI secretion system secreted protein Hcp	NA
K11903	9180 Brite Hierarchies	09183 Protein families: signaling and cellular processes	02044 Secretion system [BR:ko02044]	hcp	type VI secretion system secreted protein Hcp	NA
K11904	9130 Environmental Information Processing	09131 Membrane transport	03070 Bacterial secretion system [PATH:ko03070]	vgrG	type VI secretion system secreted protein VgrG	NA
K11904	9180 Brite Hierarchies	09183 Protein families: signaling and cellular processes	02044 Secretion system [BR:ko02044]	vgrG	type VI secretion system secreted protein VgrG	NA
K11905	9180 Brite Hierarchies	09183 Protein families: signaling and cellular processes	02044 Secretion system [BR:ko02044]	K11905	type VI secretion system protein	NA
K11906	9130 Environmental Information Processing	09131 Membrane transport	03070 Bacterial secretion system [PATH:ko03070]	vasD, lip	type VI secretion system protein VasD	NA
K11906	9180 Brite Hierarchies	09183 Protein families: signaling and cellular processes	02044 Secretion system [BR:ko02044]	vasD, lip	type VI secretion system protein VasD	NA
K11907	9130 Environmental Information Processing	09131 Membrane transport	03070 Bacterial secretion system [PATH:ko03070]	vasG, clpV	type VI secretion system protein VasG	NA
K11907	9140 Cellular Processes	09145 Cellular community - prokaryotes	02025 Biofilm formation - Pseudomonas aeruginosa [PATH:ko02025]	vasG, clpV	type VI secretion system protein VasG	NA
K11907	9180 Brite Hierarchies	09183 Protein families: signaling and cellular processes	02044 Secretion system [BR:ko02044]	vasG, clpV	type VI secretion system protein VasG	NA
K11908	9180 Brite Hierarchies	09182 Protein families: genetic information processing	03000 Transcription factors [BR:ko03000]	vasH	sigma-54 dependent transcriptional regulator	NA
K11909	9180 Brite Hierarchies	09183 Protein families: signaling and cellular processes	02044 Secretion system [BR:ko02044]	vasI	type VI secretion system protein VasI	NA
K11910	9180 Brite Hierarchies	09183 Protein families: signaling and cellular processes	02044 Secretion system [BR:ko02044]	vasJ	type VI secretion system protein VasJ	NA
K11911	9180 Brite Hierarchies	09183 Protein families: signaling and cellular processes	02044 Secretion system [BR:ko02044]	vasL	type VI secretion system protein VasL	NA
K11912	9130 Environmental Information Processing	09131 Membrane transport	03070 Bacterial secretion system [PATH:ko03070]	ppkA	serine/threonine-protein kinase PpkA	ppkA; serine/threonine-protein kinase PpkA [EC:2.7.11.1]
K11912	9140 Cellular Processes	09145 Cellular community - prokaryotes	02025 Biofilm formation - Pseudomonas aeruginosa [PATH:ko02025]	ppkA	serine/threonine-protein kinase PpkA	ppkA; serine/threonine-protein kinase PpkA [EC:2.7.11.1]
K11912	9180 Brite Hierarchies	09181 Protein families: metabolism	01001 Protein kinases [BR:ko01001]	ppkA	serine/threonine-protein kinase PpkA	ppkA; serine/threonine-protein kinase PpkA [EC:2.7.11.1]
K11912	9180 Brite Hierarchies	09183 Protein families: signaling and cellular processes	02044 Secretion system [BR:ko02044]	ppkA	serine/threonine-protein kinase PpkA	ppkA; serine/threonine-protein kinase PpkA [EC:2.7.11.1]
K11913	9130 Environmental Information Processing	09131 Membrane transport	03070 Bacterial secretion system [PATH:ko03070]	fha1	type VI secretion system protein	NA
K11913	9140 Cellular Processes	09145 Cellular community - prokaryotes	02025 Biofilm formation - Pseudomonas aeruginosa [PATH:ko02025]	fha1	type VI secretion system protein	NA
K11913	9180 Brite Hierarchies	09183 Protein families: signaling and cellular processes	02044 Secretion system [BR:ko02044]	fha1	type VI secretion system protein	NA
K11914	9180 Brite Hierarchies	09182 Protein families: genetic information processing	03000 Transcription factors [BR:ko03000]	sfa2	sigma-54 dependent transcriptional regulator	NA
K11914	9180 Brite Hierarchies	09183 Protein families: signaling and cellular processes	02044 Secretion system [BR:ko02044]	sfa2	sigma-54 dependent transcriptional regulator	NA
K11915	9130 Environmental Information Processing	09131 Membrane transport	03070 Bacterial secretion system [PATH:ko03070]	stp1, pppA	serine/threonine protein phosphatase Stp1	stp1, pppA; serine/threonine protein phosphatase Stp1 [EC:3.1.3.16]
K11915	9140 Cellular Processes	09145 Cellular community - prokaryotes	02025 Biofilm formation - Pseudomonas aeruginosa [PATH:ko02025]	stp1, pppA	serine/threonine protein phosphatase Stp1	stp1, pppA; serine/threonine protein phosphatase Stp1 [EC:3.1.3.16]
K11915	9180 Brite Hierarchies	09183 Protein families: signaling and cellular processes	02044 Secretion system [BR:ko02044]	stp1, pppA	serine/threonine protein phosphatase Stp1	stp1, pppA; serine/threonine protein phosphatase Stp1 [EC:3.1.3.16]
K11916	9180 Brite Hierarchies	09183 Protein families: signaling and cellular processes	02044 Secretion system [BR:ko02044]	stk1	serine/threonine-protein kinase Stk1	stk1; serine/threonine-protein kinase Stk1 [EC:2.7.11.-]
K11917	9180 Brite Hierarchies	09182 Protein families: genetic information processing	03000 Transcription factors [BR:ko03000]	sfa3	sigma-54 dependent transcriptional regulator	NA
K11917	9180 Brite Hierarchies	09183 Protein families: signaling and cellular processes	02044 Secretion system [BR:ko02044]	sfa3	sigma-54 dependent transcriptional regulator	NA
K11918	9180 Brite Hierarchies	09183 Protein families: signaling and cellular processes	02044 Secretion system [BR:ko02044]	lip3	type VI secretion system protein	NA
K11919	9180 Brite Hierarchies	09183 Protein families: signaling and cellular processes	02044 Secretion system [BR:ko02044]	hsiF3	type VI secretion system lysozyme-related protein	NA
K11920	9180 Brite Hierarchies	09182 Protein families: genetic information processing	03000 Transcription factors [BR:ko03000]	envY	AraC family transcriptional regulator	NA
K11921	9180 Brite Hierarchies	09182 Protein families: genetic information processing	03000 Transcription factors [BR:ko03000]	cynR	LysR family transcriptional regulator, cyn operon transcriptional activator	NA
K11922	9180 Brite Hierarchies	09182 Protein families: genetic information processing	03000 Transcription factors [BR:ko03000]	mngR, farR	GntR family transcriptional regulator, mannosyl-D-glycerate transport/metabolism system repressor	NA
K11923	9180 Brite Hierarchies	09182 Protein families: genetic information processing	03000 Transcription factors [BR:ko03000]	cueR	MerR family transcriptional regulator, copper efflux regulator	NA
K11924	9180 Brite Hierarchies	09182 Protein families: genetic information processing	03000 Transcription factors [BR:ko03000]	mntR	DtxR family transcriptional regulator, manganese transport regulator	NA
K11925	9180 Brite Hierarchies	09182 Protein families: genetic information processing	03000 Transcription factors [BR:ko03000]	sgrR	SgrR family transcriptional regulator	NA
K11926	9180 Brite Hierarchies	09182 Protein families: genetic information processing	03000 Transcription factors [BR:ko03000]	crl	sigma factor-binding protein Crl	NA
K11927	9120 Genetic Information Processing	09123 Folding, sorting and degradation	03018 RNA degradation [PATH:ko03018]	rhlE	ATP-dependent RNA helicase RhlE	rhlE; ATP-dependent RNA helicase RhlE [EC:5.6.2.7]
K11927	9180 Brite Hierarchies	09182 Protein families: genetic information processing	03019 Messenger RNA biogenesis [BR:ko03019]	rhlE	ATP-dependent RNA helicase RhlE	rhlE; ATP-dependent RNA helicase RhlE [EC:5.6.2.7]
K11928	9180 Brite Hierarchies	09183 Protein families: signaling and cellular processes	02000 Transporters [BR:ko02000]	putP	sodium/proline symporter	NA
K11929	9180 Brite Hierarchies	09183 Protein families: signaling and cellular processes	02000 Transporters [BR:ko02000]	phoE	outer membrane pore protein E	NA
K11930	9190 Not Included in Pathway or Brite	09191 Unclassified: metabolism	99981 Carbohydrate metabolism	torT	periplasmic protein TorT	NA
K11931	9140 Cellular Processes	09145 Cellular community - prokaryotes	02026 Biofilm formation - Escherichia coli [PATH:ko02026]	pgaB	poly-beta-1,6-N-acetyl-D-glucosamine N-deacetylase	pgaB; poly-beta-1,6-N-acetyl-D-glucosamine N-deacetylase [EC:3.5.1.-]
K11932	9190 Not Included in Pathway or Brite	09193 Unclassified: signaling and cellular processes	99995 Signaling proteins	uspG	universal stress protein G	NA
K11933	9190 Not Included in Pathway or Brite	09191 Unclassified: metabolism	99980 Enzymes with EC numbers	hcr	NADH oxidoreductase Hcr	hcr; NADH oxidoreductase Hcr [EC:1.-.-.-]
K11934	9180 Brite Hierarchies	09183 Protein families: signaling and cellular processes	02000 Transporters [BR:ko02000]	ompX	outer membrane protein X	NA
K11935	9140 Cellular Processes	09145 Cellular community - prokaryotes	02026 Biofilm formation - Escherichia coli [PATH:ko02026]	pgaA	biofilm PGA synthesis protein PgaA	NA
K11936	9100 Metabolism	09107 Glycan biosynthesis and metabolism	00543 Exopolysaccharide biosynthesis [PATH:ko00543]	pgaC, icaA	poly-beta-1,6-N-acetyl-D-glucosamine synthase	pgaC, icaA; poly-beta-1,6-N-acetyl-D-glucosamine synthase [EC:2.4.1.-]
K11936	9140 Cellular Processes	09145 Cellular community - prokaryotes	02026 Biofilm formation - Escherichia coli [PATH:ko02026]	pgaC, icaA	poly-beta-1,6-N-acetyl-D-glucosamine synthase	pgaC, icaA; poly-beta-1,6-N-acetyl-D-glucosamine synthase [EC:2.4.1.-]
K11936	9180 Brite Hierarchies	09181 Protein families: metabolism	01003 Glycosyltransferases [BR:ko01003]	pgaC, icaA	poly-beta-1,6-N-acetyl-D-glucosamine synthase	pgaC, icaA; poly-beta-1,6-N-acetyl-D-glucosamine synthase [EC:2.4.1.-]
K11937	9100 Metabolism	09107 Glycan biosynthesis and metabolism	00543 Exopolysaccharide biosynthesis [PATH:ko00543]	pgaD	biofilm PGA synthesis protein PgaD	NA
K11937	9140 Cellular Processes	09145 Cellular community - prokaryotes	02026 Biofilm formation - Escherichia coli [PATH:ko02026]	pgaD	biofilm PGA synthesis protein PgaD	NA
K11938	9190 Not Included in Pathway or Brite	09191 Unclassified: metabolism	99980 Enzymes with EC numbers	cof	HMP-PP phosphatase	cof; HMP-PP phosphatase [EC:3.6.1.-]
K11939	9180 Brite Hierarchies	09183 Protein families: signaling and cellular processes	02000 Transporters [BR:ko02000]	rhtA	inner membrane transporter RhtA	NA
K11940	9180 Brite Hierarchies	09182 Protein families: genetic information processing	03036 Chromosome and associated proteins [BR:ko03036]	hspQ	heat shock protein HspQ	NA
K11941	9190 Not Included in Pathway or Brite	09191 Unclassified: metabolism	99980 Enzymes with EC numbers	mdoC	glucans biosynthesis protein C	mdoC; glucans biosynthesis protein C [EC:2.1.-.-]
K11942	9190 Not Included in Pathway or Brite	09191 Unclassified: metabolism	99980 Enzymes with EC numbers	icmF	isobutyryl-CoA mutase	icmF; isobutyryl-CoA mutase [EC:5.4.99.13]
K11943	9100 Metabolism	09111 Xenobiotics biodegradation and metabolism	00624 Polycyclic aromatic hydrocarbon degradation [PATH:ko00624]	nidA	PAH dioxygenase large subunit	nidA; PAH dioxygenase large subunit [EC:1.13.11.-]
K11944	9100 Metabolism	09111 Xenobiotics biodegradation and metabolism	00624 Polycyclic aromatic hydrocarbon degradation [PATH:ko00624]	nidB	PAH dioxygenase small subunit	nidB; PAH dioxygenase small subunit [EC:1.13.11.-]
K11945	9100 Metabolism	09111 Xenobiotics biodegradation and metabolism	00624 Polycyclic aromatic hydrocarbon degradation [PATH:ko00624]	phdF	extradiol dioxygenase	phdF; extradiol dioxygenase [EC:1.13.11.-]
K11946	9100 Metabolism	09111 Xenobiotics biodegradation and metabolism	00624 Polycyclic aromatic hydrocarbon degradation [PATH:ko00624]	phdG	hydratase-aldolase	phdG; hydratase-aldolase [EC:4.1.2.-]
K11947	9100 Metabolism	09111 Xenobiotics biodegradation and metabolism	00624 Polycyclic aromatic hydrocarbon degradation [PATH:ko00624]	nidD	aldehyde dehydrogenase	nidD; aldehyde dehydrogenase [EC:1.2.1.-]
K11948	9100 Metabolism	09111 Xenobiotics biodegradation and metabolism	00624 Polycyclic aromatic hydrocarbon degradation [PATH:ko00624]	phdI	1-hydroxy-2-naphthoate dioxygenase	phdI; 1-hydroxy-2-naphthoate dioxygenase [EC:1.13.11.38]
K11949	9100 Metabolism	09111 Xenobiotics biodegradation and metabolism	00624 Polycyclic aromatic hydrocarbon degradation [PATH:ko00624]	phdJ	4-(2-carboxyphenyl)-2-oxobut-3-enoate aldolase	phdJ; 4-(2-carboxyphenyl)-2-oxobut-3-enoate aldolase [EC:4.1.2.34]
K11950	9130 Environmental Information Processing	09131 Membrane transport	02010 ABC transporters [PATH:ko02010]	cmpA	bicarbonate transport system substrate-binding protein	NA
K11950	9180 Brite Hierarchies	09183 Protein families: signaling and cellular processes	02000 Transporters [BR:ko02000]	cmpA	bicarbonate transport system substrate-binding protein	NA
K11951	9130 Environmental Information Processing	09131 Membrane transport	02010 ABC transporters [PATH:ko02010]	cmpB	bicarbonate transport system permease protein	NA
K11951	9180 Brite Hierarchies	09183 Protein families: signaling and cellular processes	02000 Transporters [BR:ko02000]	cmpB	bicarbonate transport system permease protein	NA
K11952	9130 Environmental Information Processing	09131 Membrane transport	02010 ABC transporters [PATH:ko02010]	cmpC	bicarbonate transport system ATP-binding protein	cmpC; bicarbonate transport system ATP-binding protein [EC:7.3.2.-]
K11952	9180 Brite Hierarchies	09183 Protein families: signaling and cellular processes	02000 Transporters [BR:ko02000]	cmpC	bicarbonate transport system ATP-binding protein	cmpC; bicarbonate transport system ATP-binding protein [EC:7.3.2.-]
K11953	9130 Environmental Information Processing	09131 Membrane transport	02010 ABC transporters [PATH:ko02010]	cmpD	bicarbonate transport system ATP-binding protein	cmpD; bicarbonate transport system ATP-binding protein [EC:7.3.2.-]
K11953	9180 Brite Hierarchies	09183 Protein families: signaling and cellular processes	02000 Transporters [BR:ko02000]	cmpD	bicarbonate transport system ATP-binding protein	cmpD; bicarbonate transport system ATP-binding protein [EC:7.3.2.-]
K11954	9130 Environmental Information Processing	09131 Membrane transport	02010 ABC transporters [PATH:ko02010]	natB	neutral amino acid transport system substrate-binding protein	NA
K11954	9180 Brite Hierarchies	09183 Protein families: signaling and cellular processes	02000 Transporters [BR:ko02000]	natB	neutral amino acid transport system substrate-binding protein	NA
K11955	9130 Environmental Information Processing	09131 Membrane transport	02010 ABC transporters [PATH:ko02010]	natC	neutral amino acid transport system permease protein	NA
K11955	9180 Brite Hierarchies	09183 Protein families: signaling and cellular processes	02000 Transporters [BR:ko02000]	natC	neutral amino acid transport system permease protein	NA
K11956	9130 Environmental Information Processing	09131 Membrane transport	02010 ABC transporters [PATH:ko02010]	natD	neutral amino acid transport system permease protein	NA
K11956	9180 Brite Hierarchies	09183 Protein families: signaling and cellular processes	02000 Transporters [BR:ko02000]	natD	neutral amino acid transport system permease protein	NA
K11957	9130 Environmental Information Processing	09131 Membrane transport	02010 ABC transporters [PATH:ko02010]	natA	neutral amino acid transport system ATP-binding protein	NA
K11957	9180 Brite Hierarchies	09183 Protein families: signaling and cellular processes	02000 Transporters [BR:ko02000]	natA	neutral amino acid transport system ATP-binding protein	NA
K11958	9130 Environmental Information Processing	09131 Membrane transport	02010 ABC transporters [PATH:ko02010]	natE	neutral amino acid transport system ATP-binding protein	NA
K11958	9180 Brite Hierarchies	09183 Protein families: signaling and cellular processes	02000 Transporters [BR:ko02000]	natE	neutral amino acid transport system ATP-binding protein	NA
K11959	9130 Environmental Information Processing	09131 Membrane transport	02010 ABC transporters [PATH:ko02010]	urtA	urea transport system substrate-binding protein	NA
K11959	9180 Brite Hierarchies	09183 Protein families: signaling and cellular processes	02000 Transporters [BR:ko02000]	urtA	urea transport system substrate-binding protein	NA
K11960	9130 Environmental Information Processing	09131 Membrane transport	02010 ABC transporters [PATH:ko02010]	urtB	urea transport system permease protein	NA
K11960	9180 Brite Hierarchies	09183 Protein families: signaling and cellular processes	02000 Transporters [BR:ko02000]	urtB	urea transport system permease protein	NA
K11961	9130 Environmental Information Processing	09131 Membrane transport	02010 ABC transporters [PATH:ko02010]	urtC	urea transport system permease protein	NA
K11961	9180 Brite Hierarchies	09183 Protein families: signaling and cellular processes	02000 Transporters [BR:ko02000]	urtC	urea transport system permease protein	NA
K11962	9130 Environmental Information Processing	09131 Membrane transport	02010 ABC transporters [PATH:ko02010]	urtD	urea transport system ATP-binding protein	NA
K11962	9180 Brite Hierarchies	09183 Protein families: signaling and cellular processes	02000 Transporters [BR:ko02000]	urtD	urea transport system ATP-binding protein	NA
K11963	9130 Environmental Information Processing	09131 Membrane transport	02010 ABC transporters [PATH:ko02010]	urtE	urea transport system ATP-binding protein	NA
K11963	9180 Brite Hierarchies	09183 Protein families: signaling and cellular processes	02000 Transporters [BR:ko02000]	urtE	urea transport system ATP-binding protein	NA
K11964	9180 Brite Hierarchies	09182 Protein families: genetic information processing	04121 Ubiquitin system [BR:ko04121]	PELI	pellino	PELI; pellino [EC:2.3.2.27]
K11967	9180 Brite Hierarchies	09182 Protein families: genetic information processing	04121 Ubiquitin system [BR:ko04121]	ANKIB1	ankyrin repeat and IBR domain-containing protein 1	ANKIB1; ankyrin repeat and IBR domain-containing protein 1 [EC:2.3.2.31]
K11968	9140 Cellular Processes	09141 Transport and catabolism	04137 Mitophagy - animal [PATH:ko04137]	ARIH1	ariadne-1	ARIH1; ariadne-1 [EC:2.3.2.31]
K11968	9180 Brite Hierarchies	09182 Protein families: genetic information processing	04121 Ubiquitin system [BR:ko04121]	ARIH1	ariadne-1	ARIH1; ariadne-1 [EC:2.3.2.31]
K11969	9180 Brite Hierarchies	09182 Protein families: genetic information processing	04121 Ubiquitin system [BR:ko04121]	ARIH2	ariadne-2	ARIH2; ariadne-2 [EC:2.3.2.31]
K11970	9180 Brite Hierarchies	09182 Protein families: genetic information processing	04121 Ubiquitin system [BR:ko04121]	CUL9, PARC	cullin 9	NA
K11971	9180 Brite Hierarchies	09182 Protein families: genetic information processing	04121 Ubiquitin system [BR:ko04121]	RNF14, ARA54	E3 ubiquitin-protein ligase RNF14	RNF14, ARA54; E3 ubiquitin-protein ligase RNF14 [EC:2.3.2.31]
K11972	9180 Brite Hierarchies	09182 Protein families: genetic information processing	04121 Ubiquitin system [BR:ko04121]	RNF19A	E3 ubiquitin-protein ligase RNF19A	RNF19A; E3 ubiquitin-protein ligase RNF19A [EC:2.3.2.31]
K11973	9180 Brite Hierarchies	09182 Protein families: genetic information processing	04121 Ubiquitin system [BR:ko04121]	RNF19B	E3 ubiquitin-protein ligase RNF19B	RNF19B; E3 ubiquitin-protein ligase RNF19B [EC:2.3.2.31]
K11974	9140 Cellular Processes	09143 Cell growth and death	04217 Necroptosis [PATH:ko04217]	RNF31, HOIP	E3 ubiquitin-protein ligase RNF31	RNF31, HOIP; E3 ubiquitin-protein ligase RNF31 [EC:2.3.2.31]
K11974	9150 Organismal Systems	09151 Immune system	04621 NOD-like receptor signaling pathway [PATH:ko04621]	RNF31, HOIP	E3 ubiquitin-protein ligase RNF31	RNF31, HOIP; E3 ubiquitin-protein ligase RNF31 [EC:2.3.2.31]
K11974	9160 Human Diseases	09171 Infectious disease: bacterial	05131 Shigellosis [PATH:ko05131]	RNF31, HOIP	E3 ubiquitin-protein ligase RNF31	RNF31, HOIP; E3 ubiquitin-protein ligase RNF31 [EC:2.3.2.31]
K11974	9180 Brite Hierarchies	09182 Protein families: genetic information processing	04121 Ubiquitin system [BR:ko04121]	RNF31, HOIP	E3 ubiquitin-protein ligase RNF31	RNF31, HOIP; E3 ubiquitin-protein ligase RNF31 [EC:2.3.2.31]
K11975	9180 Brite Hierarchies	09182 Protein families: genetic information processing	04121 Ubiquitin system [BR:ko04121]	RNF144	E3 ubiquitin-protein ligase RNF144	RNF144; E3 ubiquitin-protein ligase RNF144 [EC:2.3.2.31]
K11976	9180 Brite Hierarchies	09182 Protein families: genetic information processing	04121 Ubiquitin system [BR:ko04121]	RNF216, TRIAD3	E3 ubiquitin-protein ligase RNF216	RNF216, TRIAD3; E3 ubiquitin-protein ligase RNF216 [EC:2.3.2.31]
K11977	9180 Brite Hierarchies	09182 Protein families: genetic information processing	04121 Ubiquitin system [BR:ko04121]	RNF217, IBRDC1	E3 ubiquitin-protein ligase RNF217	RNF217, IBRDC1; E3 ubiquitin-protein ligase RNF217 [EC:2.3.2.31]
K11978	9180 Brite Hierarchies	09182 Protein families: genetic information processing	04121 Ubiquitin system [BR:ko04121]	UBR3	E3 ubiquitin-protein ligase UBR3	UBR3; E3 ubiquitin-protein ligase UBR3 [EC:2.3.2.27]
K11979	9180 Brite Hierarchies	09182 Protein families: genetic information processing	04121 Ubiquitin system [BR:ko04121]	UBR7	E3 ubiquitin-protein ligase UBR7	UBR7; E3 ubiquitin-protein ligase UBR7 [EC:2.3.2.27]
K11980	9180 Brite Hierarchies	09182 Protein families: genetic information processing	04121 Ubiquitin system [BR:ko04121]	RNF11	E3 ubiquitin-protein ligase RNF11	NA
K11981	9140 Cellular Processes	09141 Transport and catabolism	04144 Endocytosis [PATH:ko04144]	RNF41, NRDP1	E3 ubiquitin-protein ligase NRDP1	RNF41, NRDP1; E3 ubiquitin-protein ligase NRDP1 [EC:2.3.2.27]
K11981	9180 Brite Hierarchies	09182 Protein families: genetic information processing	04131 Membrane trafficking [BR:ko04131]	RNF41, NRDP1	E3 ubiquitin-protein ligase NRDP1	RNF41, NRDP1; E3 ubiquitin-protein ligase NRDP1 [EC:2.3.2.27]
K11981	9180 Brite Hierarchies	09182 Protein families: genetic information processing	04121 Ubiquitin system [BR:ko04121]	RNF41, NRDP1	E3 ubiquitin-protein ligase NRDP1	RNF41, NRDP1; E3 ubiquitin-protein ligase NRDP1 [EC:2.3.2.27]
K11981	9180 Brite Hierarchies	09182 Protein families: genetic information processing	03029 Mitochondrial biogenesis [BR:ko03029]	RNF41, NRDP1	E3 ubiquitin-protein ligase NRDP1	RNF41, NRDP1; E3 ubiquitin-protein ligase NRDP1 [EC:2.3.2.27]
K11982	9180 Brite Hierarchies	09182 Protein families: genetic information processing	04131 Membrane trafficking [BR:ko04131]	RNF115_126	E3 ubiquitin-protein ligase RNF115/126	RNF115_126; E3 ubiquitin-protein ligase RNF115/126 [EC:2.3.2.27]
K11982	9180 Brite Hierarchies	09182 Protein families: genetic information processing	04121 Ubiquitin system [BR:ko04121]	RNF115_126	E3 ubiquitin-protein ligase RNF115/126	RNF115_126; E3 ubiquitin-protein ligase RNF115/126 [EC:2.3.2.27]
K11983	9180 Brite Hierarchies	09182 Protein families: genetic information processing	04121 Ubiquitin system [BR:ko04121]	RNF182	E3 ubiquitin-protein ligase RNF182	RNF182; E3 ubiquitin-protein ligase RNF182 [EC:2.3.2.27]
K11984	9120 Genetic Information Processing	09121 Transcription	03040 Spliceosome [PATH:ko03040]	SART1, HAF, SNU66	U4/U6.U5 tri-snRNP-associated protein 1	NA
K11984	9180 Brite Hierarchies	09182 Protein families: genetic information processing	03041 Spliceosome [BR:ko03041]	SART1, HAF, SNU66	U4/U6.U5 tri-snRNP-associated protein 1	NA
K11984	9180 Brite Hierarchies	09182 Protein families: genetic information processing	04121 Ubiquitin system [BR:ko04121]	SART1, HAF, SNU66	U4/U6.U5 tri-snRNP-associated protein 1	NA
K11985	9180 Brite Hierarchies	09182 Protein families: genetic information processing	04121 Ubiquitin system [BR:ko04121]	TRAIP, TRIP	TRAF-interacting protein	TRAIP, TRIP; TRAF-interacting protein [EC:2.3.2.27]
K11986	9180 Brite Hierarchies	09181 Protein families: metabolism	01002 Peptidases and inhibitors [BR:ko01002]	USP3	ubiquitin carboxyl-terminal hydrolase 3	USP3; ubiquitin carboxyl-terminal hydrolase 3 [EC:3.4.19.12]
K11986	9180 Brite Hierarchies	09182 Protein families: genetic information processing	04121 Ubiquitin system [BR:ko04121]	USP3	ubiquitin carboxyl-terminal hydrolase 3	USP3; ubiquitin carboxyl-terminal hydrolase 3 [EC:3.4.19.12]
K11987	9100 Metabolism	09103 Lipid metabolism	00590 Arachidonic acid metabolism [PATH:ko00590]	PTGS2, COX2	prostaglandin-endoperoxide synthase 2	PTGS2, COX2; prostaglandin-endoperoxide synthase 2 [EC:1.14.99.1]
K11987	9130 Environmental Information Processing	09132 Signal transduction	04370 VEGF signaling pathway [PATH:ko04370]	PTGS2, COX2	prostaglandin-endoperoxide synthase 2	PTGS2, COX2; prostaglandin-endoperoxide synthase 2 [EC:1.14.99.1]
K11987	9130 Environmental Information Processing	09132 Signal transduction	04064 NF-kappa B signaling pathway [PATH:ko04064]	PTGS2, COX2	prostaglandin-endoperoxide synthase 2	PTGS2, COX2; prostaglandin-endoperoxide synthase 2 [EC:1.14.99.1]
K11987	9130 Environmental Information Processing	09132 Signal transduction	04668 TNF signaling pathway [PATH:ko04668]	PTGS2, COX2	prostaglandin-endoperoxide synthase 2	PTGS2, COX2; prostaglandin-endoperoxide synthase 2 [EC:1.14.99.1]
K11987	9140 Cellular Processes	09141 Transport and catabolism	04148 Efferocytosis [PATH:ko04148]	PTGS2, COX2	prostaglandin-endoperoxide synthase 2	PTGS2, COX2; prostaglandin-endoperoxide synthase 2 [EC:1.14.99.1]
K11987	9150 Organismal Systems	09151 Immune system	04625 C-type lectin receptor signaling pathway [PATH:ko04625]	PTGS2, COX2	prostaglandin-endoperoxide synthase 2	PTGS2, COX2; prostaglandin-endoperoxide synthase 2 [EC:1.14.99.1]
K11987	9150 Organismal Systems	09151 Immune system	04657 IL-17 signaling pathway [PATH:ko04657]	PTGS2, COX2	prostaglandin-endoperoxide synthase 2	PTGS2, COX2; prostaglandin-endoperoxide synthase 2 [EC:1.14.99.1]
K11987	9150 Organismal Systems	09152 Endocrine system	04923 Regulation of lipolysis in adipocytes [PATH:ko04923]	PTGS2, COX2	prostaglandin-endoperoxide synthase 2	PTGS2, COX2; prostaglandin-endoperoxide synthase 2 [EC:1.14.99.1]
K11987	9150 Organismal Systems	09152 Endocrine system	04913 Ovarian steroidogenesis [PATH:ko04913]	PTGS2, COX2	prostaglandin-endoperoxide synthase 2	PTGS2, COX2; prostaglandin-endoperoxide synthase 2 [EC:1.14.99.1]
K11987	9150 Organismal Systems	09152 Endocrine system	04921 Oxytocin signaling pathway [PATH:ko04921]	PTGS2, COX2	prostaglandin-endoperoxide synthase 2	PTGS2, COX2; prostaglandin-endoperoxide synthase 2 [EC:1.14.99.1]
K11987	9150 Organismal Systems	09156 Nervous system	04726 Serotonergic synapse [PATH:ko04726]	PTGS2, COX2	prostaglandin-endoperoxide synthase 2	PTGS2, COX2; prostaglandin-endoperoxide synthase 2 [EC:1.14.99.1]
K11987	9150 Organismal Systems	09156 Nervous system	04723 Retrograde endocannabinoid signaling [PATH:ko04723]	PTGS2, COX2	prostaglandin-endoperoxide synthase 2	PTGS2, COX2; prostaglandin-endoperoxide synthase 2 [EC:1.14.99.1]
K11987	9160 Human Diseases	09161 Cancer: overview	05200 Pathways in cancer [PATH:ko05200]	PTGS2, COX2	prostaglandin-endoperoxide synthase 2	PTGS2, COX2; prostaglandin-endoperoxide synthase 2 [EC:1.14.99.1]
K11987	9160 Human Diseases	09161 Cancer: overview	05206 MicroRNAs in cancer [PATH:ko05206]	PTGS2, COX2	prostaglandin-endoperoxide synthase 2	PTGS2, COX2; prostaglandin-endoperoxide synthase 2 [EC:1.14.99.1]
K11987	9160 Human Diseases	09161 Cancer: overview	05204 Chemical carcinogenesis - DNA adducts [PATH:ko05204]	PTGS2, COX2	prostaglandin-endoperoxide synthase 2	PTGS2, COX2; prostaglandin-endoperoxide synthase 2 [EC:1.14.99.1]
K11987	9160 Human Diseases	09162 Cancer: specific types	05222 Small cell lung cancer [PATH:ko05222]	PTGS2, COX2	prostaglandin-endoperoxide synthase 2	PTGS2, COX2; prostaglandin-endoperoxide synthase 2 [EC:1.14.99.1]
K11987	9160 Human Diseases	09172 Infectious disease: viral	05163 Human cytomegalovirus infection [PATH:ko05163]	PTGS2, COX2	prostaglandin-endoperoxide synthase 2	PTGS2, COX2; prostaglandin-endoperoxide synthase 2 [EC:1.14.99.1]
K11987	9160 Human Diseases	09172 Infectious disease: viral	05167 Kaposi sarcoma-associated herpesvirus infection [PATH:ko05167]	PTGS2, COX2	prostaglandin-endoperoxide synthase 2	PTGS2, COX2; prostaglandin-endoperoxide synthase 2 [EC:1.14.99.1]
K11987	9160 Human Diseases	09172 Infectious disease: viral	05165 Human papillomavirus infection [PATH:ko05165]	PTGS2, COX2	prostaglandin-endoperoxide synthase 2	PTGS2, COX2; prostaglandin-endoperoxide synthase 2 [EC:1.14.99.1]
K11987	9160 Human Diseases	09174 Infectious disease: parasitic	05140 Leishmaniasis [PATH:ko05140]	PTGS2, COX2	prostaglandin-endoperoxide synthase 2	PTGS2, COX2; prostaglandin-endoperoxide synthase 2 [EC:1.14.99.1]
K11987	9160 Human Diseases	09164 Neurodegenerative disease	05010 Alzheimer disease [PATH:ko05010]	PTGS2, COX2	prostaglandin-endoperoxide synthase 2	PTGS2, COX2; prostaglandin-endoperoxide synthase 2 [EC:1.14.99.1]
K11987	9160 Human Diseases	09164 Neurodegenerative disease	05022 Pathways of neurodegeneration - multiple diseases [PATH:ko05022]	PTGS2, COX2	prostaglandin-endoperoxide synthase 2	PTGS2, COX2; prostaglandin-endoperoxide synthase 2 [EC:1.14.99.1]
K11988	9130 Environmental Information Processing	09132 Signal transduction	04340 Hedgehog signaling pathway [PATH:ko04340]	SHH	sonic hedgehog	NA
K11988	9150 Organismal Systems	09158 Development and regeneration	04360 Axon guidance [PATH:ko04360]	SHH	sonic hedgehog	NA
K11988	9160 Human Diseases	09161 Cancer: overview	05200 Pathways in cancer [PATH:ko05200]	SHH	sonic hedgehog	NA
K11988	9160 Human Diseases	09161 Cancer: overview	05205 Proteoglycans in cancer [PATH:ko05205]	SHH	sonic hedgehog	NA
K11988	9160 Human Diseases	09162 Cancer: specific types	05226 Gastric cancer [PATH:ko05226]	SHH	sonic hedgehog	NA
K11988	9160 Human Diseases	09162 Cancer: specific types	05217 Basal cell carcinoma [PATH:ko05217]	SHH	sonic hedgehog	NA
K11988	9180 Brite Hierarchies	09181 Protein families: metabolism	01002 Peptidases and inhibitors [BR:ko01002]	SHH	sonic hedgehog	NA
K11988	9180 Brite Hierarchies	09183 Protein families: signaling and cellular processes	00536 Glycosaminoglycan binding proteins [BR:ko00536]	SHH	sonic hedgehog	NA
K11989	9130 Environmental Information Processing	09132 Signal transduction	04340 Hedgehog signaling pathway [PATH:ko04340]	IHH	indian hedgehog	NA
K11989	9160 Human Diseases	09161 Cancer: overview	05205 Proteoglycans in cancer [PATH:ko05205]	IHH	indian hedgehog	NA
K11989	9180 Brite Hierarchies	09181 Protein families: metabolism	01002 Peptidases and inhibitors [BR:ko01002]	IHH	indian hedgehog	NA
K11990	9130 Environmental Information Processing	09132 Signal transduction	04340 Hedgehog signaling pathway [PATH:ko04340]	DHH	desert hedgehog	NA
K11990	9180 Brite Hierarchies	09181 Protein families: metabolism	01002 Peptidases and inhibitors [BR:ko01002]	DHH	desert hedgehog	NA
K11991	9180 Brite Hierarchies	09182 Protein families: genetic information processing	03016 Transfer RNA biogenesis [BR:ko03016]	tadA	tRNA(adenine34) deaminase	tadA; tRNA(adenine34) deaminase [EC:3.5.4.33]
K11992	9100 Metabolism	09103 Lipid metabolism	00120 Primary bile acid biosynthesis [PATH:ko00120]	ACOT8, PTE	acyl-CoA thioesterase 8	ACOT8, PTE; acyl-CoA thioesterase 8 [EC:3.1.2.27]
K11992	9140 Cellular Processes	09141 Transport and catabolism	04146 Peroxisome [PATH:ko04146]	ACOT8, PTE	acyl-CoA thioesterase 8	ACOT8, PTE; acyl-CoA thioesterase 8 [EC:3.1.2.27]
K11993	9180 Brite Hierarchies	09181 Protein families: metabolism	01004 Lipid biosynthesis proteins [BR:ko01004]	ACOT6	acyl-CoA thioesterase 6	ACOT6; acyl-CoA thioesterase 6 [EC:3.1.2.-]
K11994	9190 Not Included in Pathway or Brite	09191 Unclassified: metabolism	99980 Enzymes with EC numbers	DNASE1	deoxyribonuclease-1	DNASE1; deoxyribonuclease-1 [EC:3.1.21.1]
K11995	9190 Not Included in Pathway or Brite	09191 Unclassified: metabolism	99980 Enzymes with EC numbers	DNASE1L	deoxyribonuclease-1-like protein	DNASE1L; deoxyribonuclease-1-like protein [EC:3.1.21.-]
K11996	9120 Genetic Information Processing	09123 Folding, sorting and degradation	04122 Sulfur relay system [PATH:ko04122]	MOCS3, UBA4	adenylyltransferase and sulfurtransferase	MOCS3, UBA4; adenylyltransferase and sulfurtransferase [EC:2.7.7.80 2.8.1.11]
K11996	9180 Brite Hierarchies	09182 Protein families: genetic information processing	03016 Transfer RNA biogenesis [BR:ko03016]	MOCS3, UBA4	adenylyltransferase and sulfurtransferase	MOCS3, UBA4; adenylyltransferase and sulfurtransferase [EC:2.7.7.80 2.8.1.11]
K11996	9180 Brite Hierarchies	09182 Protein families: genetic information processing	04121 Ubiquitin system [BR:ko04121]	MOCS3, UBA4	adenylyltransferase and sulfurtransferase	MOCS3, UBA4; adenylyltransferase and sulfurtransferase [EC:2.7.7.80 2.8.1.11]
K11997	9180 Brite Hierarchies	09182 Protein families: genetic information processing	04121 Ubiquitin system [BR:ko04121]	TRIM2_3	tripartite motif-containing protein 2/3	NA
K11998	9180 Brite Hierarchies	09182 Protein families: genetic information processing	04121 Ubiquitin system [BR:ko04121]	TRIM4	tripartite motif-containing protein 4	TRIM4; tripartite motif-containing protein 4 [EC:2.3.2.27]
K11999	9180 Brite Hierarchies	09182 Protein families: genetic information processing	04121 Ubiquitin system [BR:ko04121]	TRIM6_22_34	tripartite motif-containing protein 6/22/34	NA
K12000	9180 Brite Hierarchies	09182 Protein families: genetic information processing	04121 Ubiquitin system [BR:ko04121]	TRIM7	tripartite motif-containing protein 7	NA
K12001	9180 Brite Hierarchies	09182 Protein families: genetic information processing	04121 Ubiquitin system [BR:ko04121]	TRIM8	tripartite motif-containing protein 8	TRIM8; tripartite motif-containing protein 8 [EC:2.3.2.27]
K12002	9180 Brite Hierarchies	09182 Protein families: genetic information processing	04121 Ubiquitin system [BR:ko04121]	TRIM10	tripartite motif-containing protein 10	NA
K12003	9180 Brite Hierarchies	09182 Protein families: genetic information processing	04131 Membrane trafficking [BR:ko04131]	TRIM13	tripartite motif-containing protein 13	TRIM13; tripartite motif-containing protein 13 [EC:2.3.2.27]
K12003	9180 Brite Hierarchies	09182 Protein families: genetic information processing	04121 Ubiquitin system [BR:ko04121]	TRIM13	tripartite motif-containing protein 13	TRIM13; tripartite motif-containing protein 13 [EC:2.3.2.27]
K12004	9180 Brite Hierarchies	09182 Protein families: genetic information processing	04121 Ubiquitin system [BR:ko04121]	TRIM14	tripartite motif-containing protein 14	NA
K12005	9180 Brite Hierarchies	09182 Protein families: genetic information processing	04121 Ubiquitin system [BR:ko04121]	TRIM15	tripartite motif-containing protein 15	NA
K12006	9180 Brite Hierarchies	09182 Protein families: genetic information processing	04121 Ubiquitin system [BR:ko04121]	TRIM16	tripartite motif-containing protein 16	TRIM16; tripartite motif-containing protein 16 [EC:2.3.2.27]
K12007	9180 Brite Hierarchies	09182 Protein families: genetic information processing	04121 Ubiquitin system [BR:ko04121]	TRIM17	tripartite motif-containing protein 17	TRIM17; tripartite motif-containing protein 17 [EC:2.3.2.27]
K12008	9180 Brite Hierarchies	09182 Protein families: genetic information processing	04121 Ubiquitin system [BR:ko04121]	TRIM26	tripartite motif-containing protein 26	NA
K12009	9180 Brite Hierarchies	09182 Protein families: genetic information processing	04121 Ubiquitin system [BR:ko04121]	TRIM27, RFP	tripartite motif-containing protein 27	TRIM27, RFP; tripartite motif-containing protein 27 [EC:2.3.2.27]
K12010	9180 Brite Hierarchies	09182 Protein families: genetic information processing	04121 Ubiquitin system [BR:ko04121]	TRIM29, ATDC	tripartite motif-containing protein 29	NA
K12011	9180 Brite Hierarchies	09182 Protein families: genetic information processing	04121 Ubiquitin system [BR:ko04121]	TRIM31	tripartite motif-containing protein 31	TRIM31; tripartite motif-containing protein 31 [EC:2.3.2.27]
K12012	9180 Brite Hierarchies	09182 Protein families: genetic information processing	04121 Ubiquitin system [BR:ko04121]	TRIM35	tripartite motif-containing protein 35	NA
K12013	9180 Brite Hierarchies	09182 Protein families: genetic information processing	04131 Membrane trafficking [BR:ko04131]	TRIM36	tripartite motif-containing protein 36	TRIM36; tripartite motif-containing protein 36 [EC:2.3.2.27]
K12013	9180 Brite Hierarchies	09182 Protein families: genetic information processing	04121 Ubiquitin system [BR:ko04121]	TRIM36	tripartite motif-containing protein 36	TRIM36; tripartite motif-containing protein 36 [EC:2.3.2.27]
K12014	9180 Brite Hierarchies	09182 Protein families: genetic information processing	04121 Ubiquitin system [BR:ko04121]	TRIM38	tripartite motif-containing protein 38	TRIM38; tripartite motif-containing protein 38 [EC:2.3.2.27]
K12015	9180 Brite Hierarchies	09182 Protein families: genetic information processing	04121 Ubiquitin system [BR:ko04121]	TRIM39, BTR	tripartite motif-containing protein 39 / bloodthirsty-related gene family protein	TRIM39, BTR; tripartite motif-containing protein 39 / bloodthirsty-related gene family protein [EC:2.3.2.27]
K12016	9180 Brite Hierarchies	09182 Protein families: genetic information processing	04121 Ubiquitin system [BR:ko04121]	TRIM40	tripartite motif-containing protein 40	NA
K12017	9180 Brite Hierarchies	09182 Protein families: genetic information processing	04121 Ubiquitin system [BR:ko04121]	TRIM41	tripartite motif-containing protein 41	TRIM41; tripartite motif-containing protein 41 [EC:2.3.2.27]
K12018	9180 Brite Hierarchies	09181 Protein families: metabolism	01009 Protein phosphatases and associated proteins [BR:ko01009]	TRIM42	tripartite motif-containing protein 42	NA
K12018	9180 Brite Hierarchies	09182 Protein families: genetic information processing	04121 Ubiquitin system [BR:ko04121]	TRIM42	tripartite motif-containing protein 42	NA
K12019	9180 Brite Hierarchies	09182 Protein families: genetic information processing	04121 Ubiquitin system [BR:ko04121]	TRIM43S	tripartite motif-containing protein 43/48/49/64/77	NA
K12020	9180 Brite Hierarchies	09182 Protein families: genetic information processing	04121 Ubiquitin system [BR:ko04121]	TRIM44	tripartite motif-containing protein 44	NA
K12021	9180 Brite Hierarchies	09182 Protein families: genetic information processing	04121 Ubiquitin system [BR:ko04121]	TRIM45	tripartite motif-containing protein 45	NA
K12022	9180 Brite Hierarchies	09182 Protein families: genetic information processing	04121 Ubiquitin system [BR:ko04121]	TRIM46	tripartite motif-containing protein 46	NA
K12023	9180 Brite Hierarchies	09182 Protein families: genetic information processing	04121 Ubiquitin system [BR:ko04121]	TRIM47	tripartite motif-containing protein 47	NA
K12024	9180 Brite Hierarchies	09182 Protein families: genetic information processing	04121 Ubiquitin system [BR:ko04121]	TRIM50_73_74	tripartite motif-containing protein 50/73/74	NA
K12025	9180 Brite Hierarchies	09182 Protein families: genetic information processing	04121 Ubiquitin system [BR:ko04121]	TRIM52	tripartite motif-containing protein 52	NA
K12026	9180 Brite Hierarchies	09182 Protein families: genetic information processing	04121 Ubiquitin system [BR:ko04121]	TRIM56	tripartite motif-containing protein 56	TRIM56; tripartite motif-containing protein 56 [EC:2.3.2.27]
K12027	9180 Brite Hierarchies	09182 Protein families: genetic information processing	04121 Ubiquitin system [BR:ko04121]	TRIM58	tripartite motif-containing protein 58	TRIM58; tripartite motif-containing protein 58 [EC:2.3.2.27]
K12028	9180 Brite Hierarchies	09182 Protein families: genetic information processing	04121 Ubiquitin system [BR:ko04121]	TRIM59	tripartite motif-containing protein 59	NA
K12029	9180 Brite Hierarchies	09182 Protein families: genetic information processing	04121 Ubiquitin system [BR:ko04121]	TRIM60_61	tripartite motif-containing protein 60/61	NA
K12030	9180 Brite Hierarchies	09182 Protein families: genetic information processing	04121 Ubiquitin system [BR:ko04121]	TRIM62	tripartite motif-containing protein 62	TRIM62; tripartite motif-containing protein 62 [EC:2.3.2.27]
K12031	9180 Brite Hierarchies	09182 Protein families: genetic information processing	04121 Ubiquitin system [BR:ko04121]	TRIM65	tripartite motif-containing protein 65	NA
K12032	9180 Brite Hierarchies	09182 Protein families: genetic information processing	04121 Ubiquitin system [BR:ko04121]	TRIM66	tripartite motif-containing protein 66	NA
K12033	9180 Brite Hierarchies	09182 Protein families: genetic information processing	04121 Ubiquitin system [BR:ko04121]	TRIM68	tripartite motif-containing protein 68	TRIM68; tripartite motif-containing protein 68 [EC:2.3.2.27]
K12034	9180 Brite Hierarchies	09182 Protein families: genetic information processing	04121 Ubiquitin system [BR:ko04121]	TRIM69	tripartite motif-containing protein 69	TRIM69; tripartite motif-containing protein 69 [EC:2.3.2.27]
K12035	9150 Organismal Systems	09158 Development and regeneration	04361 Axon regeneration [PATH:ko04361]	TRIM71	tripartite motif-containing protein 71	TRIM71; tripartite motif-containing protein 71 [EC:2.3.2.27]
K12035	9160 Human Diseases	09161 Cancer: overview	05206 MicroRNAs in cancer [PATH:ko05206]	TRIM71	tripartite motif-containing protein 71	TRIM71; tripartite motif-containing protein 71 [EC:2.3.2.27]
K12035	9180 Brite Hierarchies	09182 Protein families: genetic information processing	03019 Messenger RNA biogenesis [BR:ko03019]	TRIM71	tripartite motif-containing protein 71	TRIM71; tripartite motif-containing protein 71 [EC:2.3.2.27]
K12035	9180 Brite Hierarchies	09182 Protein families: genetic information processing	04121 Ubiquitin system [BR:ko04121]	TRIM71	tripartite motif-containing protein 71	TRIM71; tripartite motif-containing protein 71 [EC:2.3.2.27]
K12036	9180 Brite Hierarchies	09182 Protein families: genetic information processing	04131 Membrane trafficking [BR:ko04131]	TRIM72	tripartite motif-containing protein 72	NA
K12036	9180 Brite Hierarchies	09182 Protein families: genetic information processing	04121 Ubiquitin system [BR:ko04121]	TRIM72	tripartite motif-containing protein 72	NA
K12037	9180 Brite Hierarchies	09182 Protein families: genetic information processing	04121 Ubiquitin system [BR:ko04121]	TRIM75	tripartite motif-containing protein 75	NA
K12038	9190 Not Included in Pathway or Brite	09192 Unclassified: genetic information processing	99998 Others	TRIML1	tripartite motif family-like protein 1	NA
K12039	9190 Not Included in Pathway or Brite	09192 Unclassified: genetic information processing	99998 Others	TRIML2	tripartite motif family-like protein 2	NA
K12040	9150 Organismal Systems	09154 Digestive system	04976 Bile secretion [PATH:ko04976]	SLC9A3, NHE3	solute carrier family 9 (sodium/hydrogen exchanger), member 3	NA
K12040	9150 Organismal Systems	09154 Digestive system	04974 Protein digestion and absorption [PATH:ko04974]	SLC9A3, NHE3	solute carrier family 9 (sodium/hydrogen exchanger), member 3	NA
K12040	9150 Organismal Systems	09154 Digestive system	04978 Mineral absorption [PATH:ko04978]	SLC9A3, NHE3	solute carrier family 9 (sodium/hydrogen exchanger), member 3	NA
K12040	9150 Organismal Systems	09155 Excretory system	04964 Proximal tubule bicarbonate reclamation [PATH:ko04964]	SLC9A3, NHE3	solute carrier family 9 (sodium/hydrogen exchanger), member 3	NA
K12040	9180 Brite Hierarchies	09183 Protein families: signaling and cellular processes	02000 Transporters [BR:ko02000]	SLC9A3, NHE3	solute carrier family 9 (sodium/hydrogen exchanger), member 3	NA
K12041	9150 Organismal Systems	09153 Circulatory system	04260 Cardiac muscle contraction [PATH:ko04260]	SLC9A6_7, NHE6_7	solute carrier family 9 (sodium/hydrogen exchanger), member 6/7	NA
K12041	9180 Brite Hierarchies	09183 Protein families: signaling and cellular processes	02000 Transporters [BR:ko02000]	SLC9A6_7, NHE6_7	solute carrier family 9 (sodium/hydrogen exchanger), member 6/7	NA
K12042	9130 Environmental Information Processing	09132 Signal transduction	04020 Calcium signaling pathway [PATH:ko04020]	TNNC2	troponin C, skeletal muscle	NA
K12042	9140 Cellular Processes	09142 Cell motility	04814 Motor proteins [PATH:ko04814]	TNNC2	troponin C, skeletal muscle	NA
K12042	9140 Cellular Processes	09142 Cell motility	04820 Cytoskeleton in muscle cells [PATH:ko04820]	TNNC2	troponin C, skeletal muscle	NA
K12042	9180 Brite Hierarchies	09183 Protein families: signaling and cellular processes	04812 Cytoskeleton proteins [BR:ko04812]	TNNC2	troponin C, skeletal muscle	NA
K12043	9140 Cellular Processes	09142 Cell motility	04814 Motor proteins [PATH:ko04814]	TNNI2	troponin I, fast skeletal muscle	NA
K12043	9140 Cellular Processes	09142 Cell motility	04820 Cytoskeleton in muscle cells [PATH:ko04820]	TNNI2	troponin I, fast skeletal muscle	NA
K12043	9180 Brite Hierarchies	09183 Protein families: signaling and cellular processes	04812 Cytoskeleton proteins [BR:ko04812]	TNNI2	troponin I, fast skeletal muscle	NA
K12044	9130 Environmental Information Processing	09132 Signal transduction	04024 cAMP signaling pathway [PATH:ko04024]	TNNI3	troponin I, cardiac muscle	NA
K12044	9140 Cellular Processes	09142 Cell motility	04814 Motor proteins [PATH:ko04814]	TNNI3	troponin I, cardiac muscle	NA
K12044	9140 Cellular Processes	09142 Cell motility	04820 Cytoskeleton in muscle cells [PATH:ko04820]	TNNI3	troponin I, cardiac muscle	NA
K12044	9150 Organismal Systems	09153 Circulatory system	04260 Cardiac muscle contraction [PATH:ko04260]	TNNI3	troponin I, cardiac muscle	NA
K12044	9150 Organismal Systems	09153 Circulatory system	04261 Adrenergic signaling in cardiomyocytes [PATH:ko04261]	TNNI3	troponin I, cardiac muscle	NA
K12044	9160 Human Diseases	09166 Cardiovascular disease	05410 Hypertrophic cardiomyopathy [PATH:ko05410]	TNNI3	troponin I, cardiac muscle	NA
K12044	9160 Human Diseases	09166 Cardiovascular disease	05414 Dilated cardiomyopathy [PATH:ko05414]	TNNI3	troponin I, cardiac muscle	NA
K12044	9160 Human Diseases	09166 Cardiovascular disease	05415 Diabetic cardiomyopathy [PATH:ko05415]	TNNI3	troponin I, cardiac muscle	NA
K12044	9180 Brite Hierarchies	09183 Protein families: signaling and cellular processes	04812 Cytoskeleton proteins [BR:ko04812]	TNNI3	troponin I, cardiac muscle	NA
K12045	9140 Cellular Processes	09142 Cell motility	04814 Motor proteins [PATH:ko04814]	TNNT2	troponin T, cardiac muscle	NA
K12045	9140 Cellular Processes	09142 Cell motility	04820 Cytoskeleton in muscle cells [PATH:ko04820]	TNNT2	troponin T, cardiac muscle	NA
K12045	9150 Organismal Systems	09153 Circulatory system	04260 Cardiac muscle contraction [PATH:ko04260]	TNNT2	troponin T, cardiac muscle	NA
K12045	9150 Organismal Systems	09153 Circulatory system	04261 Adrenergic signaling in cardiomyocytes [PATH:ko04261]	TNNT2	troponin T, cardiac muscle	NA
K12045	9160 Human Diseases	09166 Cardiovascular disease	05410 Hypertrophic cardiomyopathy [PATH:ko05410]	TNNT2	troponin T, cardiac muscle	NA
K12045	9160 Human Diseases	09166 Cardiovascular disease	05414 Dilated cardiomyopathy [PATH:ko05414]	TNNT2	troponin T, cardiac muscle	NA
K12045	9180 Brite Hierarchies	09183 Protein families: signaling and cellular processes	04812 Cytoskeleton proteins [BR:ko04812]	TNNT2	troponin T, cardiac muscle	NA
K12046	9140 Cellular Processes	09142 Cell motility	04814 Motor proteins [PATH:ko04814]	TNNT3	troponin T, fast skeletal muscle	NA
K12046	9140 Cellular Processes	09142 Cell motility	04820 Cytoskeleton in muscle cells [PATH:ko04820]	TNNT3	troponin T, fast skeletal muscle	NA
K12046	9180 Brite Hierarchies	09183 Protein families: signaling and cellular processes	04812 Cytoskeleton proteins [BR:ko04812]	TNNT3	troponin T, fast skeletal muscle	NA
K12047	9100 Metabolism	09101 Carbohydrate metabolism	00052 Galactose metabolism [PATH:ko00052]	MGAM	maltase-glucoamylase	MGAM; maltase-glucoamylase [EC:3.2.1.20 3.2.1.3]
K12047	9100 Metabolism	09101 Carbohydrate metabolism	00500 Starch and sucrose metabolism [PATH:ko00500]	MGAM	maltase-glucoamylase	MGAM; maltase-glucoamylase [EC:3.2.1.20 3.2.1.3]
K12047	9150 Organismal Systems	09154 Digestive system	04973 Carbohydrate digestion and absorption [PATH:ko04973]	MGAM	maltase-glucoamylase	MGAM; maltase-glucoamylase [EC:3.2.1.20 3.2.1.3]
K12048	9180 Brite Hierarchies	09183 Protein families: signaling and cellular processes	02044 Secretion system [BR:ko02044]	comB10	ComB10 competence protein	NA
K12049	9180 Brite Hierarchies	09183 Protein families: signaling and cellular processes	02044 Secretion system [BR:ko02044]	comB9	ComB9 competence protein	NA
K12050	9180 Brite Hierarchies	09183 Protein families: signaling and cellular processes	02044 Secretion system [BR:ko02044]	comB8	ComB8 competence protein	NA
K12051	9180 Brite Hierarchies	09183 Protein families: signaling and cellular processes	02044 Secretion system [BR:ko02044]	comB7	ComB7 competence protein	NA
K12052	9180 Brite Hierarchies	09183 Protein families: signaling and cellular processes	02044 Secretion system [BR:ko02044]	comB6	ComB6 competence protein	NA
K12053	9180 Brite Hierarchies	09183 Protein families: signaling and cellular processes	02044 Secretion system [BR:ko02044]	comB4	ComB4 competence protein	NA
K12054	9180 Brite Hierarchies	09183 Protein families: signaling and cellular processes	02044 Secretion system [BR:ko02044]	atlA	lytic transglycosylase AtlA	NA
K12055	9180 Brite Hierarchies	09183 Protein families: signaling and cellular processes	02044 Secretion system [BR:ko02044]	K12055, parA	chromosome partitioning related protein ParA	NA
K12056	9180 Brite Hierarchies	09183 Protein families: signaling and cellular processes	02044 Secretion system [BR:ko02044]	traG	conjugal transfer mating pair stabilization protein TraG	NA
K12057	9180 Brite Hierarchies	09183 Protein families: signaling and cellular processes	02044 Secretion system [BR:ko02044]	traF	conjugal transfer pilus assembly protein TraF	NA
K12058	9180 Brite Hierarchies	09183 Protein families: signaling and cellular processes	02044 Secretion system [BR:ko02044]	traN	conjugal transfer mating pair stabilization protein TraN	NA
K12059	9180 Brite Hierarchies	09183 Protein families: signaling and cellular processes	02044 Secretion system [BR:ko02044]	trbC	conjugal transfer pilus assembly protein TrbC	NA
K12060	9180 Brite Hierarchies	09183 Protein families: signaling and cellular processes	02044 Secretion system [BR:ko02044]	traU	conjugal transfer pilus assembly protein TraU	NA
K12061	9180 Brite Hierarchies	09183 Protein families: signaling and cellular processes	02044 Secretion system [BR:ko02044]	traW	conjugal transfer pilus assembly protein TraW	NA
K12062	9180 Brite Hierarchies	09183 Protein families: signaling and cellular processes	02044 Secretion system [BR:ko02044]	trbI	conjugal transfer pilin signal peptidase TrbI	NA
K12063	9180 Brite Hierarchies	09183 Protein families: signaling and cellular processes	02044 Secretion system [BR:ko02044]	traC	conjugal transfer ATP-binding protein TraC	NA
K12064	9180 Brite Hierarchies	09183 Protein families: signaling and cellular processes	02044 Secretion system [BR:ko02044]	traV	conjugal transfer pilus assembly protein TraV	NA
K12065	9180 Brite Hierarchies	09183 Protein families: signaling and cellular processes	02044 Secretion system [BR:ko02044]	traB	conjugal transfer pilus assembly protein TraB	NA
K12066	9180 Brite Hierarchies	09183 Protein families: signaling and cellular processes	02044 Secretion system [BR:ko02044]	traK	conjugal transfer pilus assembly protein TraK	NA
K12067	9180 Brite Hierarchies	09183 Protein families: signaling and cellular processes	02044 Secretion system [BR:ko02044]	traE	conjugal transfer pilus assembly protein TraE	NA
K12068	9180 Brite Hierarchies	09183 Protein families: signaling and cellular processes	02044 Secretion system [BR:ko02044]	traL	conjugal transfer pilus assembly protein TraL	NA
K12069	9180 Brite Hierarchies	09183 Protein families: signaling and cellular processes	02044 Secretion system [BR:ko02044]	traA	conjugal transfer pilus assembly protein TraA	NA
K12070	9180 Brite Hierarchies	09183 Protein families: signaling and cellular processes	02044 Secretion system [BR:ko02044]	traI	conjugal transfer pilus assembly protein TraI	NA
K12071	9180 Brite Hierarchies	09183 Protein families: signaling and cellular processes	02044 Secretion system [BR:ko02044]	traD	conjugal transfer pilus assembly protein TraD	NA
K12072	9180 Brite Hierarchies	09183 Protein families: signaling and cellular processes	02044 Secretion system [BR:ko02044]	traH	conjugative transfer pilus assembly protein TraH	NA
K12073	9100 Metabolism	09108 Metabolism of cofactors and vitamins	00130 Ubiquinone and other terpenoid-quinone biosynthesis [PATH:ko00130]	E3.1.2.28	1,4-dihydroxy-2-naphthoyl-CoA hydrolase	E3.1.2.28; 1,4-dihydroxy-2-naphthoyl-CoA hydrolase [EC:3.1.2.28]
K12074	9150 Organismal Systems	09159 Environmental adaptation	04711 Circadian rhythm - fly [PATH:ko04711]	TIM	timeless	NA
K12075	9130 Environmental Information Processing	09132 Signal transduction	04390 Hippo signaling pathway [PATH:ko04390]	DLG2	discs large protein 2	NA
K12075	9140 Cellular Processes	09144 Cellular community - eukaryotes	04530 Tight junction [PATH:ko04530]	DLG2	discs large protein 2	NA
K12075	9160 Human Diseases	09172 Infectious disease: viral	05165 Human papillomavirus infection [PATH:ko05165]	DLG2	discs large protein 2	NA
K12075	9180 Brite Hierarchies	09181 Protein families: metabolism	01009 Protein phosphatases and associated proteins [BR:ko01009]	DLG2	discs large protein 2	NA
K12076	9130 Environmental Information Processing	09132 Signal transduction	04390 Hippo signaling pathway [PATH:ko04390]	DLG1	disks large protein 1	NA
K12076	9130 Environmental Information Processing	09132 Signal transduction	04391 Hippo signaling pathway - fly [PATH:ko04391]	DLG1	disks large protein 1	NA
K12076	9140 Cellular Processes	09144 Cellular community - eukaryotes	04530 Tight junction [PATH:ko04530]	DLG1	disks large protein 1	NA
K12076	9150 Organismal Systems	09151 Immune system	04660 T cell receptor signaling pathway [PATH:ko04660]	DLG1	disks large protein 1	NA
K12076	9160 Human Diseases	09161 Cancer: overview	05203 Viral carcinogenesis [PATH:ko05203]	DLG1	disks large protein 1	NA
K12076	9160 Human Diseases	09172 Infectious disease: viral	05166 Human T-cell leukemia virus 1 infection [PATH:ko05166]	DLG1	disks large protein 1	NA
K12076	9160 Human Diseases	09172 Infectious disease: viral	05165 Human papillomavirus infection [PATH:ko05165]	DLG1	disks large protein 1	NA
K12076	9180 Brite Hierarchies	09182 Protein families: genetic information processing	03036 Chromosome and associated proteins [BR:ko03036]	DLG1	disks large protein 1	NA
K12077	9130 Environmental Information Processing	09132 Signal transduction	04066 HIF-1 signaling pathway [PATH:ko04066]	PDK1	pyruvate dehydrogenase kinase isoform 1	PDK1; pyruvate dehydrogenase kinase isoform 1 [EC:2.7.11.2]
K12077	9160 Human Diseases	09161 Cancer: overview	05230 Central carbon metabolism in cancer [PATH:ko05230]	PDK1	pyruvate dehydrogenase kinase isoform 1	PDK1; pyruvate dehydrogenase kinase isoform 1 [EC:2.7.11.2]
K12077	9180 Brite Hierarchies	09181 Protein families: metabolism	01001 Protein kinases [BR:ko01001]	PDK1	pyruvate dehydrogenase kinase isoform 1	PDK1; pyruvate dehydrogenase kinase isoform 1 [EC:2.7.11.2]
K12078	9180 Brite Hierarchies	09183 Protein families: signaling and cellular processes	02044 Secretion system [BR:ko02044]	ptlA	type IV secretion system protein PtlA	NA
K12079	9180 Brite Hierarchies	09183 Protein families: signaling and cellular processes	02044 Secretion system [BR:ko02044]	ptlB	type IV secretion system protein PtlB	NA
K12080	9180 Brite Hierarchies	09183 Protein families: signaling and cellular processes	02044 Secretion system [BR:ko02044]	ptlC	type IV secretion system protein PtlC	ptlC; type IV secretion system protein PtlC [EC:7.4.2.8]
K12081	9180 Brite Hierarchies	09183 Protein families: signaling and cellular processes	02044 Secretion system [BR:ko02044]	ptlE	type IV secretion system protein PtlE	NA
K12082	9180 Brite Hierarchies	09183 Protein families: signaling and cellular processes	02044 Secretion system [BR:ko02044]	ptlG	type IV secretion system protein PtlG	NA
K12083	9180 Brite Hierarchies	09183 Protein families: signaling and cellular processes	02044 Secretion system [BR:ko02044]	ptlH	type IV secretion system protein PtlH	ptlH; type IV secretion system protein PtlH [EC:7.4.2.8]
K12084	9180 Brite Hierarchies	09183 Protein families: signaling and cellular processes	02044 Secretion system [BR:ko02044]	ptlD	type IV secretion system protein PtlD	NA
K12085	9180 Brite Hierarchies	09183 Protein families: signaling and cellular processes	02044 Secretion system [BR:ko02044]	ptlF	type IV secretion system protein PtlF	NA
K12086	9160 Human Diseases	09171 Infectious disease: bacterial	05120 Epithelial cell signaling in Helicobacter pylori infection [PATH:ko05120]	cag1	cag pathogenicity island protein 1	NA
K12086	9180 Brite Hierarchies	09183 Protein families: signaling and cellular processes	02044 Secretion system [BR:ko02044]	cag1	cag pathogenicity island protein 1	NA
K12087	9160 Human Diseases	09171 Infectious disease: bacterial	05120 Epithelial cell signaling in Helicobacter pylori infection [PATH:ko05120]	cag2	cag pathogenicity island protein 2	NA
K12087	9180 Brite Hierarchies	09183 Protein families: signaling and cellular processes	02044 Secretion system [BR:ko02044]	cag2	cag pathogenicity island protein 2	NA
K12088	9160 Human Diseases	09171 Infectious disease: bacterial	05120 Epithelial cell signaling in Helicobacter pylori infection [PATH:ko05120]	cag3	cag pathogenicity island protein 3	NA
K12088	9180 Brite Hierarchies	09183 Protein families: signaling and cellular processes	02044 Secretion system [BR:ko02044]	cag3	cag pathogenicity island protein 3	NA
K12089	9160 Human Diseases	09171 Infectious disease: bacterial	05120 Epithelial cell signaling in Helicobacter pylori infection [PATH:ko05120]	cag4	cag pathogenicity island protein 4	NA
K12089	9180 Brite Hierarchies	09183 Protein families: signaling and cellular processes	02044 Secretion system [BR:ko02044]	cag4	cag pathogenicity island protein 4	NA
K12090	9160 Human Diseases	09171 Infectious disease: bacterial	05120 Epithelial cell signaling in Helicobacter pylori infection [PATH:ko05120]	cag5	cag pathogenicity island protein 5	NA
K12090	9180 Brite Hierarchies	09183 Protein families: signaling and cellular processes	02044 Secretion system [BR:ko02044]	cag5	cag pathogenicity island protein 5	NA
K12091	9160 Human Diseases	09171 Infectious disease: bacterial	05120 Epithelial cell signaling in Helicobacter pylori infection [PATH:ko05120]	cag6	cag pathogenicity island protein 6	NA
K12091	9180 Brite Hierarchies	09183 Protein families: signaling and cellular processes	02044 Secretion system [BR:ko02044]	cag6	cag pathogenicity island protein 6	NA
K12092	9160 Human Diseases	09171 Infectious disease: bacterial	05120 Epithelial cell signaling in Helicobacter pylori infection [PATH:ko05120]	cag7	cag pathogenicity island protein 7	NA
K12092	9180 Brite Hierarchies	09183 Protein families: signaling and cellular processes	02044 Secretion system [BR:ko02044]	cag7	cag pathogenicity island protein 7	NA
K12093	9160 Human Diseases	09171 Infectious disease: bacterial	05120 Epithelial cell signaling in Helicobacter pylori infection [PATH:ko05120]	cag8	cag pathogenicity island protein 8	NA
K12093	9180 Brite Hierarchies	09183 Protein families: signaling and cellular processes	02044 Secretion system [BR:ko02044]	cag8	cag pathogenicity island protein 8	NA
K12094	9160 Human Diseases	09171 Infectious disease: bacterial	05120 Epithelial cell signaling in Helicobacter pylori infection [PATH:ko05120]	cag9	cag pathogenicity island protein 9	NA
K12094	9180 Brite Hierarchies	09183 Protein families: signaling and cellular processes	02044 Secretion system [BR:ko02044]	cag9	cag pathogenicity island protein 9	NA
K12095	9160 Human Diseases	09171 Infectious disease: bacterial	05120 Epithelial cell signaling in Helicobacter pylori infection [PATH:ko05120]	cag10	cag pathogenicity island protein 10	NA
K12095	9180 Brite Hierarchies	09183 Protein families: signaling and cellular processes	02044 Secretion system [BR:ko02044]	cag10	cag pathogenicity island protein 10	NA
K12096	9160 Human Diseases	09171 Infectious disease: bacterial	05120 Epithelial cell signaling in Helicobacter pylori infection [PATH:ko05120]	cag11	cag pathogenicity island protein 11	NA
K12096	9180 Brite Hierarchies	09183 Protein families: signaling and cellular processes	02044 Secretion system [BR:ko02044]	cag11	cag pathogenicity island protein 11	NA
K12097	9160 Human Diseases	09171 Infectious disease: bacterial	05120 Epithelial cell signaling in Helicobacter pylori infection [PATH:ko05120]	cag12	cag pathogenicity island protein 12	NA
K12097	9180 Brite Hierarchies	09183 Protein families: signaling and cellular processes	02044 Secretion system [BR:ko02044]	cag12	cag pathogenicity island protein 12	NA
K12098	9160 Human Diseases	09171 Infectious disease: bacterial	05120 Epithelial cell signaling in Helicobacter pylori infection [PATH:ko05120]	cag13	cag pathogenicity island protein 13	NA
K12098	9180 Brite Hierarchies	09183 Protein families: signaling and cellular processes	02044 Secretion system [BR:ko02044]	cag13	cag pathogenicity island protein 13	NA
K12099	9160 Human Diseases	09171 Infectious disease: bacterial	05120 Epithelial cell signaling in Helicobacter pylori infection [PATH:ko05120]	cag14	cag pathogenicity island protein 14	NA
K12099	9180 Brite Hierarchies	09183 Protein families: signaling and cellular processes	02044 Secretion system [BR:ko02044]	cag14	cag pathogenicity island protein 14	NA
K12100	9160 Human Diseases	09171 Infectious disease: bacterial	05120 Epithelial cell signaling in Helicobacter pylori infection [PATH:ko05120]	cag15	cag pathogenicity island protein 15	NA
K12100	9180 Brite Hierarchies	09183 Protein families: signaling and cellular processes	02044 Secretion system [BR:ko02044]	cag15	cag pathogenicity island protein 15	NA
K12101	9160 Human Diseases	09171 Infectious disease: bacterial	05120 Epithelial cell signaling in Helicobacter pylori infection [PATH:ko05120]	cag16	cag pathogenicity island protein 16	NA
K12101	9180 Brite Hierarchies	09183 Protein families: signaling and cellular processes	02044 Secretion system [BR:ko02044]	cag16	cag pathogenicity island protein 16	NA
K12102	9160 Human Diseases	09171 Infectious disease: bacterial	05120 Epithelial cell signaling in Helicobacter pylori infection [PATH:ko05120]	cag17	cag pathogenicity island protein 17	NA
K12102	9180 Brite Hierarchies	09183 Protein families: signaling and cellular processes	02044 Secretion system [BR:ko02044]	cag17	cag pathogenicity island protein 17	NA
K12103	9160 Human Diseases	09171 Infectious disease: bacterial	05120 Epithelial cell signaling in Helicobacter pylori infection [PATH:ko05120]	cag18	cag pathogenicity island protein 18	NA
K12103	9180 Brite Hierarchies	09183 Protein families: signaling and cellular processes	02044 Secretion system [BR:ko02044]	cag18	cag pathogenicity island protein 18	NA
K12104	9160 Human Diseases	09171 Infectious disease: bacterial	05120 Epithelial cell signaling in Helicobacter pylori infection [PATH:ko05120]	cag19	cag pathogenicity island protein 19	NA
K12104	9180 Brite Hierarchies	09183 Protein families: signaling and cellular processes	02044 Secretion system [BR:ko02044]	cag19	cag pathogenicity island protein 19	NA
K12105	9160 Human Diseases	09171 Infectious disease: bacterial	05120 Epithelial cell signaling in Helicobacter pylori infection [PATH:ko05120]	cag20	cag pathogenicity island protein 20	NA
K12105	9180 Brite Hierarchies	09183 Protein families: signaling and cellular processes	02044 Secretion system [BR:ko02044]	cag20	cag pathogenicity island protein 20	NA
K12106	9160 Human Diseases	09171 Infectious disease: bacterial	05120 Epithelial cell signaling in Helicobacter pylori infection [PATH:ko05120]	cag21	cag pathogenicity island protein 21	NA
K12106	9180 Brite Hierarchies	09183 Protein families: signaling and cellular processes	02044 Secretion system [BR:ko02044]	cag21	cag pathogenicity island protein 21	NA
K12107	9160 Human Diseases	09171 Infectious disease: bacterial	05120 Epithelial cell signaling in Helicobacter pylori infection [PATH:ko05120]	cag22	cag pathogenicity island protein 22	NA
K12107	9180 Brite Hierarchies	09183 Protein families: signaling and cellular processes	02044 Secretion system [BR:ko02044]	cag22	cag pathogenicity island protein 22	NA
K12108	9160 Human Diseases	09171 Infectious disease: bacterial	05120 Epithelial cell signaling in Helicobacter pylori infection [PATH:ko05120]	cag23	cag pathogenicity island protein 23	cag23; cag pathogenicity island protein 23 [EC:7.4.2.8]
K12108	9180 Brite Hierarchies	09183 Protein families: signaling and cellular processes	02044 Secretion system [BR:ko02044]	cag23	cag pathogenicity island protein 23	cag23; cag pathogenicity island protein 23 [EC:7.4.2.8]
K12109	9160 Human Diseases	09171 Infectious disease: bacterial	05120 Epithelial cell signaling in Helicobacter pylori infection [PATH:ko05120]	cag24	cag pathogenicity island protein 24	NA
K12109	9180 Brite Hierarchies	09183 Protein families: signaling and cellular processes	02044 Secretion system [BR:ko02044]	cag24	cag pathogenicity island protein 24	NA
K12110	9160 Human Diseases	09171 Infectious disease: bacterial	05120 Epithelial cell signaling in Helicobacter pylori infection [PATH:ko05120]	cag25	cag pathogenicity island protein 25	NA
K12110	9180 Brite Hierarchies	09183 Protein families: signaling and cellular processes	02044 Secretion system [BR:ko02044]	cag25	cag pathogenicity island protein 25	NA
K12111	9100 Metabolism	09101 Carbohydrate metabolism	00052 Galactose metabolism [PATH:ko00052]	ebgA	evolved beta-galactosidase subunit alpha	ebgA; evolved beta-galactosidase subunit alpha [EC:3.2.1.23]
K12111	9100 Metabolism	09107 Glycan biosynthesis and metabolism	00511 Other glycan degradation [PATH:ko00511]	ebgA	evolved beta-galactosidase subunit alpha	ebgA; evolved beta-galactosidase subunit alpha [EC:3.2.1.23]
K12112	9100 Metabolism	09101 Carbohydrate metabolism	00052 Galactose metabolism [PATH:ko00052]	ebgC	evolved beta-galactosidase subunit beta	NA
K12112	9100 Metabolism	09107 Glycan biosynthesis and metabolism	00511 Other glycan degradation [PATH:ko00511]	ebgC	evolved beta-galactosidase subunit beta	NA
K12113	9180 Brite Hierarchies	09182 Protein families: genetic information processing	03000 Transcription factors [BR:ko03000]	ebgR	LacI family transcriptional regulator, ebg operon repressor	NA
K12114	9150 Organismal Systems	09159 Environmental adaptation	04711 Circadian rhythm - fly [PATH:ko04711]	VRI	vrille	NA
K12114	9180 Brite Hierarchies	09182 Protein families: genetic information processing	03000 Transcription factors [BR:ko03000]	VRI	vrille	NA
K12115	9150 Organismal Systems	09159 Environmental adaptation	04712 Circadian rhythm - plant [PATH:ko04712]	ZTL	clock-associated PAS protein ZTL	NA
K12115	9180 Brite Hierarchies	09182 Protein families: genetic information processing	04121 Ubiquitin system [BR:ko04121]	ZTL	clock-associated PAS protein ZTL	NA
K12116	9150 Organismal Systems	09159 Environmental adaptation	04712 Circadian rhythm - plant [PATH:ko04712]	FKF1	flavin-binding kelch repeat F-box protein 1	NA
K12116	9180 Brite Hierarchies	09182 Protein families: genetic information processing	04121 Ubiquitin system [BR:ko04121]	FKF1	flavin-binding kelch repeat F-box protein 1	NA
K12117	9180 Brite Hierarchies	09182 Protein families: genetic information processing	04121 Ubiquitin system [BR:ko04121]	LKP2	LOV kelch protein 2	NA
K12118	9150 Organismal Systems	09159 Environmental adaptation	04712 Circadian rhythm - plant [PATH:ko04712]	CRY1	cryptochrome 1	NA
K12119	9150 Organismal Systems	09159 Environmental adaptation	04712 Circadian rhythm - plant [PATH:ko04712]	CRY2	cryptochrome 2	NA
K12120	9150 Organismal Systems	09159 Environmental adaptation	04712 Circadian rhythm - plant [PATH:ko04712]	PHYA	phytochrome A	NA
K12121	9150 Organismal Systems	09159 Environmental adaptation	04712 Circadian rhythm - plant [PATH:ko04712]	PHYB	phytochrome B	NA
K12122	9190 Not Included in Pathway or Brite	09193 Unclassified: signaling and cellular processes	99995 Signaling proteins	PHYD	phytochrome D	NA
K12123	9190 Not Included in Pathway or Brite	09193 Unclassified: signaling and cellular processes	99995 Signaling proteins	PHYE	phytochrome E	NA
K12124	9150 Organismal Systems	09159 Environmental adaptation	04712 Circadian rhythm - plant [PATH:ko04712]	GI	GIGANTEA	NA
K12125	9150 Organismal Systems	09159 Environmental adaptation	04712 Circadian rhythm - plant [PATH:ko04712]	ELF3	protein EARLY FLOWERING 3	NA
K12126	9130 Environmental Information Processing	09132 Signal transduction	04075 Plant hormone signal transduction [PATH:ko04075]	PIF3	phytochrome-interacting factor 3	NA
K12126	9150 Organismal Systems	09159 Environmental adaptation	04712 Circadian rhythm - plant [PATH:ko04712]	PIF3	phytochrome-interacting factor 3	NA
K12126	9180 Brite Hierarchies	09182 Protein families: genetic information processing	03000 Transcription factors [BR:ko03000]	PIF3	phytochrome-interacting factor 3	NA
K12127	9150 Organismal Systems	09159 Environmental adaptation	04712 Circadian rhythm - plant [PATH:ko04712]	TOC1, APRR1	pseudo-response regulator 1	NA
K12128	9150 Organismal Systems	09159 Environmental adaptation	04712 Circadian rhythm - plant [PATH:ko04712]	PRR9	pseudo-response regulator 9	NA
K12129	9150 Organismal Systems	09159 Environmental adaptation	04712 Circadian rhythm - plant [PATH:ko04712]	PRR7	pseudo-response regulator 7	NA
K12130	9150 Organismal Systems	09159 Environmental adaptation	04712 Circadian rhythm - plant [PATH:ko04712]	PRR5	pseudo-response regulator 5	NA
K12131	9150 Organismal Systems	09159 Environmental adaptation	04712 Circadian rhythm - plant [PATH:ko04712]	PRR3	pseudo-response regulator 3	NA
K12132	9180 Brite Hierarchies	09181 Protein families: metabolism	01001 Protein kinases [BR:ko01001]	prkC, stkP	eukaryotic-like serine/threonine-protein kinase	prkC, stkP; eukaryotic-like serine/threonine-protein kinase [EC:2.7.11.1]
K12133	9150 Organismal Systems	09159 Environmental adaptation	04712 Circadian rhythm - plant [PATH:ko04712]	LHY	MYB-related transcription factor LHY	NA
K12133	9180 Brite Hierarchies	09182 Protein families: genetic information processing	03000 Transcription factors [BR:ko03000]	LHY	MYB-related transcription factor LHY	NA
K12134	9150 Organismal Systems	09159 Environmental adaptation	04712 Circadian rhythm - plant [PATH:ko04712]	CCA1	circadian clock associated 1	NA
K12134	9180 Brite Hierarchies	09182 Protein families: genetic information processing	03000 Transcription factors [BR:ko03000]	CCA1	circadian clock associated 1	NA
K12135	9150 Organismal Systems	09159 Environmental adaptation	04712 Circadian rhythm - plant [PATH:ko04712]	CO	zinc finger protein CONSTANS	NA
K12136	9190 Not Included in Pathway or Brite	09191 Unclassified: metabolism	99980 Enzymes with EC numbers	hyfA	hydrogenase-4 component A	hyfA; hydrogenase-4 component A [EC:1.-.-.-]
K12137	9190 Not Included in Pathway or Brite	09191 Unclassified: metabolism	99980 Enzymes with EC numbers	hyfB	hydrogenase-4 component B	hyfB; hydrogenase-4 component B [EC:1.-.-.-]
K12138	9190 Not Included in Pathway or Brite	09191 Unclassified: metabolism	99980 Enzymes with EC numbers	hyfC	hydrogenase-4 component C	hyfC; hydrogenase-4 component C [EC:1.-.-.-]
K12139	9190 Not Included in Pathway or Brite	09191 Unclassified: metabolism	99980 Enzymes with EC numbers	hyfD	hydrogenase-4 component D	hyfD; hydrogenase-4 component D [EC:1.-.-.-]
K12140	9190 Not Included in Pathway or Brite	09191 Unclassified: metabolism	99980 Enzymes with EC numbers	hyfE	hydrogenase-4 component E	hyfE; hydrogenase-4 component E [EC:1.-.-.-]
K12141	9190 Not Included in Pathway or Brite	09191 Unclassified: metabolism	99980 Enzymes with EC numbers	hyfF	hydrogenase-4 component F	hyfF; hydrogenase-4 component F [EC:1.-.-.-]
K12142	9190 Not Included in Pathway or Brite	09191 Unclassified: metabolism	99980 Enzymes with EC numbers	hyfG	hydrogenase-4 component G	hyfG; hydrogenase-4 component G [EC:1.-.-.-]
K12143	9190 Not Included in Pathway or Brite	09191 Unclassified: metabolism	99982 Energy metabolism	hyfH	hydrogenase-4 component H	NA
K12144	9190 Not Included in Pathway or Brite	09191 Unclassified: metabolism	99980 Enzymes with EC numbers	hyfI	hydrogenase-4 component I	hyfI; hydrogenase-4 component I [EC:1.-.-.-]
K12145	9190 Not Included in Pathway or Brite	09191 Unclassified: metabolism	99980 Enzymes with EC numbers	hyfJ	hydrogenase-4 component J	hyfJ; hydrogenase-4 component J [EC:1.-.-.-]
K12146	9180 Brite Hierarchies	09182 Protein families: genetic information processing	03000 Transcription factors [BR:ko03000]	hyfR	hydrogenase-4 transcriptional activator	NA
K12147	9190 Not Included in Pathway or Brite	09194 Poorly characterized	99996 General function prediction only	msyB	acidic protein MsyB	NA
K12148	9180 Brite Hierarchies	09183 Protein families: signaling and cellular processes	02048 Prokaryotic defense system [BR:ko02048]	bssS	biofilm regulator BssS	NA
K12149	9180 Brite Hierarchies	09182 Protein families: genetic information processing	03400 DNA repair and recombination proteins [BR:ko03400]	dinI	DNA-damage-inducible protein I	NA
K12150	9180 Brite Hierarchies	09182 Protein families: genetic information processing	03016 Transfer RNA biogenesis [BR:ko03016]	HINT3	adenosine 5'-monophosphoramidase HINT3	HINT3; adenosine 5'-monophosphoramidase HINT3 [EC:3.9.1.-]
K12151	9180 Brite Hierarchies	09183 Protein families: signaling and cellular processes	02048 Prokaryotic defense system [BR:ko02048]	bhsA	multiple stress resistance protein BhsA	NA
K12152	9100 Metabolism	09108 Metabolism of cofactors and vitamins	00740 Riboflavin metabolism [PATH:ko00740]	nudJ	phosphatase NudJ	nudJ; phosphatase NudJ [EC:3.6.1.-]
K12153	9100 Metabolism	09106 Metabolism of other amino acids	00460 Cyanoamino acid metabolism [PATH:ko00460]	CYP79A2	phenylalanine N-monooxygenase	CYP79A2; phenylalanine N-monooxygenase [EC:1.14.14.40]
K12153	9100 Metabolism	09110 Biosynthesis of other secondary metabolites	00966 Glucosinolate biosynthesis [PATH:ko00966]	CYP79A2	phenylalanine N-monooxygenase	CYP79A2; phenylalanine N-monooxygenase [EC:1.14.14.40]
K12153	9180 Brite Hierarchies	09181 Protein families: metabolism	00199 Cytochrome P450 [BR:ko00199]	CYP79A2	phenylalanine N-monooxygenase	CYP79A2; phenylalanine N-monooxygenase [EC:1.14.14.40]
K12154	9100 Metabolism	09110 Biosynthesis of other secondary metabolites	00966 Glucosinolate biosynthesis [PATH:ko00966]	CYP79F1	homomethionine N-monooxygenase	CYP79F1; homomethionine N-monooxygenase [EC:1.14.14.42]
K12154	9180 Brite Hierarchies	09181 Protein families: metabolism	00199 Cytochrome P450 [BR:ko00199]	CYP79F1	homomethionine N-monooxygenase	CYP79F1; homomethionine N-monooxygenase [EC:1.14.14.42]
K12155	9100 Metabolism	09110 Biosynthesis of other secondary metabolites	00966 Glucosinolate biosynthesis [PATH:ko00966]	CYP79F2	homomethionine N-monooxygenase	CYP79F2; homomethionine N-monooxygenase [EC:1.14.14.42]
K12155	9180 Brite Hierarchies	09181 Protein families: metabolism	00199 Cytochrome P450 [BR:ko00199]	CYP79F2	homomethionine N-monooxygenase	CYP79F2; homomethionine N-monooxygenase [EC:1.14.14.42]
K12156	9100 Metabolism	09110 Biosynthesis of other secondary metabolites	00966 Glucosinolate biosynthesis [PATH:ko00966]	CYP83A1	(methylthio)alkanaldoxime N-monooxygenase	CYP83A1; (methylthio)alkanaldoxime N-monooxygenase [EC:1.14.14.43]
K12156	9180 Brite Hierarchies	09181 Protein families: metabolism	00199 Cytochrome P450 [BR:ko00199]	CYP83A1	(methylthio)alkanaldoxime N-monooxygenase	CYP83A1; (methylthio)alkanaldoxime N-monooxygenase [EC:1.14.14.43]
K12157	9180 Brite Hierarchies	09182 Protein families: genetic information processing	04121 Ubiquitin system [BR:ko04121]	UBD, FAT10	ubiquitin D	NA
K12158	9180 Brite Hierarchies	09182 Protein families: genetic information processing	04121 Ubiquitin system [BR:ko04121]	NEDD8	ubiquitin-like protein Nedd8	NA
K12159	9150 Organismal Systems	09151 Immune system	04622 RIG-I-like receptor signaling pathway [PATH:ko04622]	ISG15	ubiquitin cross-reactive protein	NA
K12159	9160 Human Diseases	09172 Infectious disease: viral	05171 Coronavirus disease - COVID-19 [PATH:ko05171]	ISG15	ubiquitin cross-reactive protein	NA
K12159	9160 Human Diseases	09172 Infectious disease: viral	05169 Epstein-Barr virus infection [PATH:ko05169]	ISG15	ubiquitin cross-reactive protein	NA
K12159	9160 Human Diseases	09172 Infectious disease: viral	05165 Human papillomavirus infection [PATH:ko05165]	ISG15	ubiquitin cross-reactive protein	NA
K12159	9180 Brite Hierarchies	09182 Protein families: genetic information processing	04121 Ubiquitin system [BR:ko04121]	ISG15	ubiquitin cross-reactive protein	NA
K12160	9120 Genetic Information Processing	09122 Translation	03013 Nucleocytoplasmic transport [PATH:ko03013]	SUMO, SMT3	small ubiquitin-related modifier	NA
K12160	9160 Human Diseases	09166 Cardiovascular disease	05418 Fluid shear stress and atherosclerosis [PATH:ko05418]	SUMO, SMT3	small ubiquitin-related modifier	NA
K12160	9180 Brite Hierarchies	09182 Protein families: genetic information processing	04121 Ubiquitin system [BR:ko04121]	SUMO, SMT3	small ubiquitin-related modifier	NA
K12160	9180 Brite Hierarchies	09182 Protein families: genetic information processing	03029 Mitochondrial biogenesis [BR:ko03029]	SUMO, SMT3	small ubiquitin-related modifier	NA
K12160	9180 Brite Hierarchies	09183 Protein families: signaling and cellular processes	04812 Cytoskeleton proteins [BR:ko04812]	SUMO, SMT3	small ubiquitin-related modifier	NA
K12161	9120 Genetic Information Processing	09123 Folding, sorting and degradation	04122 Sulfur relay system [PATH:ko04122]	URM1	ubiquitin related modifier 1	NA
K12161	9180 Brite Hierarchies	09182 Protein families: genetic information processing	03016 Transfer RNA biogenesis [BR:ko03016]	URM1	ubiquitin related modifier 1	NA
K12161	9180 Brite Hierarchies	09182 Protein families: genetic information processing	04121 Ubiquitin system [BR:ko04121]	URM1	ubiquitin related modifier 1	NA
K12162	9180 Brite Hierarchies	09182 Protein families: genetic information processing	04121 Ubiquitin system [BR:ko04121]	UFM1	ubiquitin-fold modifier 1	NA
K12163	9180 Brite Hierarchies	09182 Protein families: genetic information processing	04121 Ubiquitin system [BR:ko04121]	ZFAND4, ANUBL1	AN1-type zinc finger protein 4	NA
K12163	9180 Brite Hierarchies	09183 Protein families: signaling and cellular processes	04990 Domain-containing proteins not elsewhere classified [BR:ko04990]	ZFAND4, ANUBL1	AN1-type zinc finger protein 4	NA
K12164	9180 Brite Hierarchies	09182 Protein families: genetic information processing	04121 Ubiquitin system [BR:ko04121]	UBA5, UBE1DC1	ubiquitin-like modifier-activating enzyme 5	NA
K12165	9180 Brite Hierarchies	09182 Protein families: genetic information processing	04121 Ubiquitin system [BR:ko04121]	UFC1	ufm1-conjugating enzyme 1	NA
K12166	9180 Brite Hierarchies	09182 Protein families: genetic information processing	04121 Ubiquitin system [BR:ko04121]	HACE1	E3 ubiquitin-protein ligase HACE1	HACE1; E3 ubiquitin-protein ligase HACE1 [EC:2.3.2.26]
K12167	9180 Brite Hierarchies	09182 Protein families: genetic information processing	04121 Ubiquitin system [BR:ko04121]	HECW1	E3 ubiquitin-protein ligase HECW1	HECW1; E3 ubiquitin-protein ligase HECW1 [EC:2.3.2.26]
K12168	9180 Brite Hierarchies	09182 Protein families: genetic information processing	04121 Ubiquitin system [BR:ko04121]	HECW2	E3 ubiquitin-protein ligase HECW2	HECW2; E3 ubiquitin-protein ligase HECW2 [EC:2.3.2.26]
K12169	9180 Brite Hierarchies	09182 Protein families: genetic information processing	04121 Ubiquitin system [BR:ko04121]	KPC1, RNF123	Kip1 ubiquitination-promoting complex protein 1	KPC1, RNF123; Kip1 ubiquitination-promoting complex protein 1 [EC:2.3.2.27]
K12170	9150 Organismal Systems	09151 Immune system	04622 RIG-I-like receptor signaling pathway [PATH:ko04622]	RNF125	E3 ubiquitin-protein ligase RNF125	RNF125; E3 ubiquitin-protein ligase RNF125 [EC:2.3.2.27]
K12170	9180 Brite Hierarchies	09182 Protein families: genetic information processing	04121 Ubiquitin system [BR:ko04121]	RNF125	E3 ubiquitin-protein ligase RNF125	RNF125; E3 ubiquitin-protein ligase RNF125 [EC:2.3.2.27]
K12171	9180 Brite Hierarchies	09181 Protein families: metabolism	01009 Protein phosphatases and associated proteins [BR:ko01009]	SH3RF, POSH	E3 ubiquitin-protein ligase SH3RF	SH3RF, POSH; E3 ubiquitin-protein ligase SH3RF [EC:2.3.2.27]
K12171	9180 Brite Hierarchies	09182 Protein families: genetic information processing	04121 Ubiquitin system [BR:ko04121]	SH3RF, POSH	E3 ubiquitin-protein ligase SH3RF	SH3RF, POSH; E3 ubiquitin-protein ligase SH3RF [EC:2.3.2.27]
K12172	9120 Genetic Information Processing	09122 Translation	03013 Nucleocytoplasmic transport [PATH:ko03013]	RANBP2, NUP358	E3 SUMO-protein ligase RanBP2	RANBP2, NUP358; E3 SUMO-protein ligase RanBP2 [EC:2.3.2.-]
K12172	9120 Genetic Information Processing	09125 Information processing in viruses	03250 Viral life cycle - HIV-1 [PATH:ko03250]	RANBP2, NUP358	E3 SUMO-protein ligase RanBP2	RANBP2, NUP358; E3 SUMO-protein ligase RanBP2 [EC:2.3.2.-]
K12172	9160 Human Diseases	09164 Neurodegenerative disease	05014 Amyotrophic lateral sclerosis [PATH:ko05014]	RANBP2, NUP358	E3 SUMO-protein ligase RanBP2	RANBP2, NUP358; E3 SUMO-protein ligase RanBP2 [EC:2.3.2.-]
K12172	9180 Brite Hierarchies	09182 Protein families: genetic information processing	03019 Messenger RNA biogenesis [BR:ko03019]	RANBP2, NUP358	E3 SUMO-protein ligase RanBP2	RANBP2, NUP358; E3 SUMO-protein ligase RanBP2 [EC:2.3.2.-]
K12172	9180 Brite Hierarchies	09182 Protein families: genetic information processing	03110 Chaperones and folding catalysts [BR:ko03110]	RANBP2, NUP358	E3 SUMO-protein ligase RanBP2	RANBP2, NUP358; E3 SUMO-protein ligase RanBP2 [EC:2.3.2.-]
K12172	9180 Brite Hierarchies	09182 Protein families: genetic information processing	04121 Ubiquitin system [BR:ko04121]	RANBP2, NUP358	E3 SUMO-protein ligase RanBP2	RANBP2, NUP358; E3 SUMO-protein ligase RanBP2 [EC:2.3.2.-]
K12173	9120 Genetic Information Processing	09124 Replication and repair	03440 Homologous recombination [PATH:ko03440]	BRE, BRCC45	BRCA1-A complex subunit BRE	NA
K12173	9180 Brite Hierarchies	09182 Protein families: genetic information processing	04121 Ubiquitin system [BR:ko04121]	BRE, BRCC45	BRCA1-A complex subunit BRE	NA
K12173	9180 Brite Hierarchies	09182 Protein families: genetic information processing	03036 Chromosome and associated proteins [BR:ko03036]	BRE, BRCC45	BRCA1-A complex subunit BRE	NA
K12173	9180 Brite Hierarchies	09182 Protein families: genetic information processing	03400 DNA repair and recombination proteins [BR:ko03400]	BRE, BRCC45	BRCA1-A complex subunit BRE	NA
K12174	9180 Brite Hierarchies	09182 Protein families: genetic information processing	04121 Ubiquitin system [BR:ko04121]	KPC2, UBAC1	Kip1 ubiquitination-promoting complex protein 2	NA
K12175	9180 Brite Hierarchies	09182 Protein families: genetic information processing	04121 Ubiquitin system [BR:ko04121]	GPS1, COPS1, CSN1	COP9 signalosome complex subunit 1	NA
K12176	9180 Brite Hierarchies	09182 Protein families: genetic information processing	04121 Ubiquitin system [BR:ko04121]	COPS2, CSN2, TRIP15	COP9 signalosome complex subunit 2	NA
K12177	9180 Brite Hierarchies	09182 Protein families: genetic information processing	04121 Ubiquitin system [BR:ko04121]	COPS3, CSN3	COP9 signalosome complex subunit 3	NA
K12178	9180 Brite Hierarchies	09182 Protein families: genetic information processing	04121 Ubiquitin system [BR:ko04121]	COPS4, CSN4	COP9 signalosome complex subunit 4	NA
K12179	9180 Brite Hierarchies	09182 Protein families: genetic information processing	04121 Ubiquitin system [BR:ko04121]	COPS6, CSN6	COP9 signalosome complex subunit 6	NA
K12180	9180 Brite Hierarchies	09182 Protein families: genetic information processing	04121 Ubiquitin system [BR:ko04121]	COPS7, CSN7	COP9 signalosome complex subunit 7	NA
K12181	9180 Brite Hierarchies	09182 Protein families: genetic information processing	04121 Ubiquitin system [BR:ko04121]	COPS8, CSN8	COP9 signalosome complex subunit 8	NA
K12182	9120 Genetic Information Processing	09125 Information processing in viruses	03250 Viral life cycle - HIV-1 [PATH:ko03250]	HGS, HRS, VPS27	hepatocyte growth factor-regulated tyrosine kinase substrate	NA
K12182	9140 Cellular Processes	09141 Transport and catabolism	04144 Endocytosis [PATH:ko04144]	HGS, HRS, VPS27	hepatocyte growth factor-regulated tyrosine kinase substrate	NA
K12182	9140 Cellular Processes	09141 Transport and catabolism	04145 Phagosome [PATH:ko04145]	HGS, HRS, VPS27	hepatocyte growth factor-regulated tyrosine kinase substrate	NA
K12182	9180 Brite Hierarchies	09182 Protein families: genetic information processing	04131 Membrane trafficking [BR:ko04131]	HGS, HRS, VPS27	hepatocyte growth factor-regulated tyrosine kinase substrate	NA
K12183	9120 Genetic Information Processing	09125 Information processing in viruses	03250 Viral life cycle - HIV-1 [PATH:ko03250]	TSG101, STP22, VPS23	ESCRT-I complex subunit TSG101	NA
K12183	9120 Genetic Information Processing	09125 Information processing in viruses	03272 Virion - Hepatitis viruses [PATH:ko03272]	TSG101, STP22, VPS23	ESCRT-I complex subunit TSG101	NA
K12183	9140 Cellular Processes	09141 Transport and catabolism	04144 Endocytosis [PATH:ko04144]	TSG101, STP22, VPS23	ESCRT-I complex subunit TSG101	NA
K12183	9180 Brite Hierarchies	09182 Protein families: genetic information processing	04131 Membrane trafficking [BR:ko04131]	TSG101, STP22, VPS23	ESCRT-I complex subunit TSG101	NA
K12183	9180 Brite Hierarchies	09183 Protein families: signaling and cellular processes	04147 Exosome [BR:ko04147]	TSG101, STP22, VPS23	ESCRT-I complex subunit TSG101	NA
K12184	9140 Cellular Processes	09141 Transport and catabolism	04144 Endocytosis [PATH:ko04144]	VPS28	ESCRT-I complex subunit VPS28	NA
K12184	9180 Brite Hierarchies	09182 Protein families: genetic information processing	04131 Membrane trafficking [BR:ko04131]	VPS28	ESCRT-I complex subunit VPS28	NA
K12184	9180 Brite Hierarchies	09183 Protein families: signaling and cellular processes	04147 Exosome [BR:ko04147]	VPS28	ESCRT-I complex subunit VPS28	NA
K12185	9140 Cellular Processes	09141 Transport and catabolism	04144 Endocytosis [PATH:ko04144]	VPS37	ESCRT-I complex subunit VPS37	NA
K12185	9180 Brite Hierarchies	09182 Protein families: genetic information processing	04131 Membrane trafficking [BR:ko04131]	VPS37	ESCRT-I complex subunit VPS37	NA
K12185	9180 Brite Hierarchies	09183 Protein families: signaling and cellular processes	04147 Exosome [BR:ko04147]	VPS37	ESCRT-I complex subunit VPS37	NA
K12186	9140 Cellular Processes	09141 Transport and catabolism	04144 Endocytosis [PATH:ko04144]	FAM125	ESCRT-I complex subunit MVB12	NA
K12186	9180 Brite Hierarchies	09182 Protein families: genetic information processing	04131 Membrane trafficking [BR:ko04131]	FAM125	ESCRT-I complex subunit MVB12	NA
K12187	9140 Cellular Processes	09141 Transport and catabolism	04144 Endocytosis [PATH:ko04144]	MVB12	ESCRT-I complex subunit MVB12	NA
K12187	9180 Brite Hierarchies	09182 Protein families: genetic information processing	04131 Membrane trafficking [BR:ko04131]	MVB12	ESCRT-I complex subunit MVB12	NA
K12188	9140 Cellular Processes	09141 Transport and catabolism	04144 Endocytosis [PATH:ko04144]	SNF8, EAP30	ESCRT-II complex subunit VPS22	NA
K12188	9180 Brite Hierarchies	09182 Protein families: genetic information processing	04131 Membrane trafficking [BR:ko04131]	SNF8, EAP30	ESCRT-II complex subunit VPS22	NA
K12188	9180 Brite Hierarchies	09183 Protein families: signaling and cellular processes	04147 Exosome [BR:ko04147]	SNF8, EAP30	ESCRT-II complex subunit VPS22	NA
K12189	9140 Cellular Processes	09141 Transport and catabolism	04144 Endocytosis [PATH:ko04144]	VPS25, EAP20	ESCRT-II complex subunit VPS25	NA
K12189	9180 Brite Hierarchies	09182 Protein families: genetic information processing	04131 Membrane trafficking [BR:ko04131]	VPS25, EAP20	ESCRT-II complex subunit VPS25	NA
K12189	9180 Brite Hierarchies	09183 Protein families: signaling and cellular processes	04147 Exosome [BR:ko04147]	VPS25, EAP20	ESCRT-II complex subunit VPS25	NA
K12190	9140 Cellular Processes	09141 Transport and catabolism	04144 Endocytosis [PATH:ko04144]	VPS36, EAP45	ESCRT-II complex subunit VPS36	NA
K12190	9180 Brite Hierarchies	09182 Protein families: genetic information processing	04131 Membrane trafficking [BR:ko04131]	VPS36, EAP45	ESCRT-II complex subunit VPS36	NA
K12190	9180 Brite Hierarchies	09183 Protein families: signaling and cellular processes	04147 Exosome [BR:ko04147]	VPS36, EAP45	ESCRT-II complex subunit VPS36	NA
K12191	9140 Cellular Processes	09141 Transport and catabolism	04144 Endocytosis [PATH:ko04144]	CHMP2A	charged multivesicular body protein 2A	NA
K12191	9140 Cellular Processes	09143 Cell growth and death	04217 Necroptosis [PATH:ko04217]	CHMP2A	charged multivesicular body protein 2A	NA
K12191	9180 Brite Hierarchies	09182 Protein families: genetic information processing	04131 Membrane trafficking [BR:ko04131]	CHMP2A	charged multivesicular body protein 2A	NA
K12191	9180 Brite Hierarchies	09183 Protein families: signaling and cellular processes	04147 Exosome [BR:ko04147]	CHMP2A	charged multivesicular body protein 2A	NA
K12192	9140 Cellular Processes	09141 Transport and catabolism	04144 Endocytosis [PATH:ko04144]	CHMP2B	charged multivesicular body protein 2B	NA
K12192	9140 Cellular Processes	09143 Cell growth and death	04217 Necroptosis [PATH:ko04217]	CHMP2B	charged multivesicular body protein 2B	NA
K12192	9160 Human Diseases	09164 Neurodegenerative disease	05014 Amyotrophic lateral sclerosis [PATH:ko05014]	CHMP2B	charged multivesicular body protein 2B	NA
K12192	9160 Human Diseases	09164 Neurodegenerative disease	05022 Pathways of neurodegeneration - multiple diseases [PATH:ko05022]	CHMP2B	charged multivesicular body protein 2B	NA
K12192	9180 Brite Hierarchies	09182 Protein families: genetic information processing	04131 Membrane trafficking [BR:ko04131]	CHMP2B	charged multivesicular body protein 2B	NA
K12192	9180 Brite Hierarchies	09183 Protein families: signaling and cellular processes	04147 Exosome [BR:ko04147]	CHMP2B	charged multivesicular body protein 2B	NA
K12193	9140 Cellular Processes	09141 Transport and catabolism	04144 Endocytosis [PATH:ko04144]	VPS24, CHMP3	charged multivesicular body protein 3	NA
K12193	9140 Cellular Processes	09143 Cell growth and death	04217 Necroptosis [PATH:ko04217]	VPS24, CHMP3	charged multivesicular body protein 3	NA
K12193	9180 Brite Hierarchies	09182 Protein families: genetic information processing	04131 Membrane trafficking [BR:ko04131]	VPS24, CHMP3	charged multivesicular body protein 3	NA
K12193	9180 Brite Hierarchies	09183 Protein families: signaling and cellular processes	04147 Exosome [BR:ko04147]	VPS24, CHMP3	charged multivesicular body protein 3	NA
K12194	9120 Genetic Information Processing	09125 Information processing in viruses	03250 Viral life cycle - HIV-1 [PATH:ko03250]	CHMP4A_B, SNF7, VPS32A_B	charged multivesicular body protein 4A/B	NA
K12194	9120 Genetic Information Processing	09125 Information processing in viruses	03272 Virion - Hepatitis viruses [PATH:ko03272]	CHMP4A_B, SNF7, VPS32A_B	charged multivesicular body protein 4A/B	NA
K12194	9140 Cellular Processes	09141 Transport and catabolism	04144 Endocytosis [PATH:ko04144]	CHMP4A_B, SNF7, VPS32A_B	charged multivesicular body protein 4A/B	NA
K12194	9140 Cellular Processes	09143 Cell growth and death	04217 Necroptosis [PATH:ko04217]	CHMP4A_B, SNF7, VPS32A_B	charged multivesicular body protein 4A/B	NA
K12194	9180 Brite Hierarchies	09182 Protein families: genetic information processing	04131 Membrane trafficking [BR:ko04131]	CHMP4A_B, SNF7, VPS32A_B	charged multivesicular body protein 4A/B	NA
K12194	9180 Brite Hierarchies	09183 Protein families: signaling and cellular processes	04147 Exosome [BR:ko04147]	CHMP4A_B, SNF7, VPS32A_B	charged multivesicular body protein 4A/B	NA
K12195	9120 Genetic Information Processing	09125 Information processing in viruses	03250 Viral life cycle - HIV-1 [PATH:ko03250]	CHMP6, VPS20	charged multivesicular body protein 6	NA
K12195	9140 Cellular Processes	09141 Transport and catabolism	04144 Endocytosis [PATH:ko04144]	CHMP6, VPS20	charged multivesicular body protein 6	NA
K12195	9140 Cellular Processes	09143 Cell growth and death	04217 Necroptosis [PATH:ko04217]	CHMP6, VPS20	charged multivesicular body protein 6	NA
K12195	9180 Brite Hierarchies	09182 Protein families: genetic information processing	04131 Membrane trafficking [BR:ko04131]	CHMP6, VPS20	charged multivesicular body protein 6	NA
K12195	9180 Brite Hierarchies	09183 Protein families: signaling and cellular processes	04147 Exosome [BR:ko04147]	CHMP6, VPS20	charged multivesicular body protein 6	NA
K12196	9120 Genetic Information Processing	09125 Information processing in viruses	03250 Viral life cycle - HIV-1 [PATH:ko03250]	VPS4	vacuolar protein-sorting-associated protein 4	NA
K12196	9120 Genetic Information Processing	09125 Information processing in viruses	03272 Virion - Hepatitis viruses [PATH:ko03272]	VPS4	vacuolar protein-sorting-associated protein 4	NA
K12196	9140 Cellular Processes	09141 Transport and catabolism	04144 Endocytosis [PATH:ko04144]	VPS4	vacuolar protein-sorting-associated protein 4	NA
K12196	9140 Cellular Processes	09143 Cell growth and death	04217 Necroptosis [PATH:ko04217]	VPS4	vacuolar protein-sorting-associated protein 4	NA
K12196	9180 Brite Hierarchies	09182 Protein families: genetic information processing	04131 Membrane trafficking [BR:ko04131]	VPS4	vacuolar protein-sorting-associated protein 4	NA
K12196	9180 Brite Hierarchies	09182 Protein families: genetic information processing	03400 DNA repair and recombination proteins [BR:ko03400]	VPS4	vacuolar protein-sorting-associated protein 4	NA
K12197	9120 Genetic Information Processing	09125 Information processing in viruses	03272 Virion - Hepatitis viruses [PATH:ko03272]	CHMP1, VPS46, DID2	charged multivesicular body protein 1	NA
K12197	9140 Cellular Processes	09141 Transport and catabolism	04144 Endocytosis [PATH:ko04144]	CHMP1, VPS46, DID2	charged multivesicular body protein 1	NA
K12197	9140 Cellular Processes	09143 Cell growth and death	04217 Necroptosis [PATH:ko04217]	CHMP1, VPS46, DID2	charged multivesicular body protein 1	NA
K12197	9180 Brite Hierarchies	09182 Protein families: genetic information processing	04131 Membrane trafficking [BR:ko04131]	CHMP1, VPS46, DID2	charged multivesicular body protein 1	NA
K12197	9180 Brite Hierarchies	09183 Protein families: signaling and cellular processes	04147 Exosome [BR:ko04147]	CHMP1, VPS46, DID2	charged multivesicular body protein 1	NA
K12198	9140 Cellular Processes	09141 Transport and catabolism	04144 Endocytosis [PATH:ko04144]	CHMP5, VPS60	charged multivesicular body protein 5	NA
K12198	9140 Cellular Processes	09143 Cell growth and death	04217 Necroptosis [PATH:ko04217]	CHMP5, VPS60	charged multivesicular body protein 5	NA
K12198	9180 Brite Hierarchies	09182 Protein families: genetic information processing	04131 Membrane trafficking [BR:ko04131]	CHMP5, VPS60	charged multivesicular body protein 5	NA
K12199	9140 Cellular Processes	09141 Transport and catabolism	04144 Endocytosis [PATH:ko04144]	VTA1, LIP5	vacuolar protein sorting-associated protein VTA1	NA
K12199	9180 Brite Hierarchies	09182 Protein families: genetic information processing	04131 Membrane trafficking [BR:ko04131]	VTA1, LIP5	vacuolar protein sorting-associated protein VTA1	NA
K12200	9120 Genetic Information Processing	09125 Information processing in viruses	03250 Viral life cycle - HIV-1 [PATH:ko03250]	PDCD6IP, ALIX, RIM20	programmed cell death 6-interacting protein	NA
K12200	9120 Genetic Information Processing	09125 Information processing in viruses	03272 Virion - Hepatitis viruses [PATH:ko03272]	PDCD6IP, ALIX, RIM20	programmed cell death 6-interacting protein	NA
K12200	9140 Cellular Processes	09141 Transport and catabolism	04144 Endocytosis [PATH:ko04144]	PDCD6IP, ALIX, RIM20	programmed cell death 6-interacting protein	NA
K12200	9180 Brite Hierarchies	09182 Protein families: genetic information processing	04131 Membrane trafficking [BR:ko04131]	PDCD6IP, ALIX, RIM20	programmed cell death 6-interacting protein	NA
K12200	9180 Brite Hierarchies	09183 Protein families: signaling and cellular processes	04147 Exosome [BR:ko04147]	PDCD6IP, ALIX, RIM20	programmed cell death 6-interacting protein	NA
K12201	9180 Brite Hierarchies	09183 Protein families: signaling and cellular processes	02000 Transporters [BR:ko02000]	SLC2A7, GLUT7	MFS transporter, SP family, solute carrier family 2 (facilitated glucose/fructose transporter), member 7	NA
K12202	9180 Brite Hierarchies	09183 Protein families: signaling and cellular processes	02044 Secretion system [BR:ko02044]	dotA	defect in organelle trafficking protein DotA	NA
K12203	9180 Brite Hierarchies	09183 Protein families: signaling and cellular processes	02044 Secretion system [BR:ko02044]	dotB, traJ	defect in organelle trafficking protein DotB	dotB, traJ; defect in organelle trafficking protein DotB [EC:7.2.4.8]
K12204	9180 Brite Hierarchies	09183 Protein families: signaling and cellular processes	02044 Secretion system [BR:ko02044]	dotC, traI	defect in organelle trafficking protein DotC	NA
K12205	9180 Brite Hierarchies	09183 Protein families: signaling and cellular processes	02044 Secretion system [BR:ko02044]	dotD, traH	defect in organelle trafficking protein DotD	NA
K12206	9180 Brite Hierarchies	09183 Protein families: signaling and cellular processes	02044 Secretion system [BR:ko02044]	icmB, dotO	intracellular multiplication protein IcmB	icmB, dotO; intracellular multiplication protein IcmB [EC:7.2.4.8]
K12207	9180 Brite Hierarchies	09183 Protein families: signaling and cellular processes	02044 Secretion system [BR:ko02044]	icmC, dotE	intracellular multiplication protein IcmC	NA
K12208	9180 Brite Hierarchies	09183 Protein families: signaling and cellular processes	02044 Secretion system [BR:ko02044]	icmD, dotP	intracellular multiplication protein IcmD	NA
K12209	9180 Brite Hierarchies	09183 Protein families: signaling and cellular processes	02044 Secretion system [BR:ko02044]	icmE, dotG	intracellular multiplication protein IcmE	NA
K12210	9180 Brite Hierarchies	09183 Protein families: signaling and cellular processes	02044 Secretion system [BR:ko02044]	icmF	intracellular multiplication protein IcmF	NA
K12211	9180 Brite Hierarchies	09183 Protein families: signaling and cellular processes	02044 Secretion system [BR:ko02044]	icmG, dotF	intracellular multiplication protein IcmG	NA
K12212	9180 Brite Hierarchies	09183 Protein families: signaling and cellular processes	02044 Secretion system [BR:ko02044]	icmJ, dotN	intracellular multiplication protein IcmJ	NA
K12213	9180 Brite Hierarchies	09183 Protein families: signaling and cellular processes	02044 Secretion system [BR:ko02044]	icmK, traN, dotH	intracellular multiplication protein IcmK	NA
K12214	9180 Brite Hierarchies	09183 Protein families: signaling and cellular processes	02044 Secretion system [BR:ko02044]	icmL, traM, dotI	intracellular multiplication protein IcmL	NA
K12215	9180 Brite Hierarchies	09183 Protein families: signaling and cellular processes	02044 Secretion system [BR:ko02044]	icmM, dotJ	intracellular multiplication protein IcmM	NA
K12216	9180 Brite Hierarchies	09183 Protein families: signaling and cellular processes	02044 Secretion system [BR:ko02044]	icmN, lphA, dotK	intracellular multiplication protein IcmN	NA
K12217	9180 Brite Hierarchies	09183 Protein families: signaling and cellular processes	02044 Secretion system [BR:ko02044]	icmO, trbC, dotL	intracellular multiplication protein IcmO	icmO, trbC, dotL; intracellular multiplication protein IcmO [EC:7.2.4.8]
K12218	9180 Brite Hierarchies	09183 Protein families: signaling and cellular processes	02044 Secretion system [BR:ko02044]	icmP, trbA	intracellular multiplication protein IcmP	NA
K12219	9180 Brite Hierarchies	09183 Protein families: signaling and cellular processes	02044 Secretion system [BR:ko02044]	icmQ	intracellular multiplication protein IcmQ	NA
K12220	9180 Brite Hierarchies	09183 Protein families: signaling and cellular processes	02044 Secretion system [BR:ko02044]	icmR	intracellular multiplication protein IcmR	NA
K12221	9180 Brite Hierarchies	09183 Protein families: signaling and cellular processes	02044 Secretion system [BR:ko02044]	icmS	intracellular multiplication protein IcmS	NA
K12222	9180 Brite Hierarchies	09183 Protein families: signaling and cellular processes	02044 Secretion system [BR:ko02044]	icmT, traK	intracellular multiplication protein IcmT	NA
K12223	9180 Brite Hierarchies	09183 Protein families: signaling and cellular processes	02044 Secretion system [BR:ko02044]	icmV	intracellular multiplication protein IcmV	NA
K12224	9180 Brite Hierarchies	09183 Protein families: signaling and cellular processes	02044 Secretion system [BR:ko02044]	icmW	intracellular multiplication protein IcmW	NA
K12225	9180 Brite Hierarchies	09183 Protein families: signaling and cellular processes	02044 Secretion system [BR:ko02044]	icmX	intracellular multiplication protein IcmX	NA
K12226	9180 Brite Hierarchies	09183 Protein families: signaling and cellular processes	02044 Secretion system [BR:ko02044]	tphA	proline/betaine transport protein TphA	NA
K12227	9180 Brite Hierarchies	09183 Protein families: signaling and cellular processes	02044 Secretion system [BR:ko02044]	K12227, traL	TraL protein	NA
K12228	9180 Brite Hierarchies	09183 Protein families: signaling and cellular processes	02044 Secretion system [BR:ko02044]	trbB	TrbB protein	NA
K12229	9150 Organismal Systems	09151 Immune system	04662 B cell receptor signaling pathway [PATH:ko04662]	DAPP1, BAM32	dual adapter for phosphotyrosine and 3-phosphotyrosine and 3-phosphoinositide	NA
K12230	9130 Environmental Information Processing	09132 Signal transduction	04151 PI3K-Akt signaling pathway [PATH:ko04151]	PIK3AP1, BCAP	phosphoinositide 3-kinase adapter protein 1	NA
K12230	9150 Organismal Systems	09151 Immune system	04662 B cell receptor signaling pathway [PATH:ko04662]	PIK3AP1, BCAP	phosphoinositide 3-kinase adapter protein 1	NA
K12231	9180 Brite Hierarchies	09182 Protein families: genetic information processing	04121 Ubiquitin system [BR:ko04121]	HECTD1	E3 ubiquitin-protein ligase HECTD1	HECTD1; E3 ubiquitin-protein ligase HECTD1 [EC:2.3.2.26]
K12232	9180 Brite Hierarchies	09182 Protein families: genetic information processing	04121 Ubiquitin system [BR:ko04121]	HECTD2	E3 ubiquitin-protein ligase HECTD2	HECTD2; E3 ubiquitin-protein ligase HECTD2 [EC:2.3.2.26]
K12233	9180 Brite Hierarchies	09182 Protein families: genetic information processing	04121 Ubiquitin system [BR:ko04121]	HECTD3	E3 ubiquitin-protein ligase HECTD3	HECTD3; E3 ubiquitin-protein ligase HECTD3 [EC:2.3.2.26]
K12234	9100 Metabolism	09102 Energy metabolism	00680 Methane metabolism [PATH:ko00680]	cofE	coenzyme F420-0:L-glutamate ligase / coenzyme F420-1:gamma-L-glutamate ligase	cofE; coenzyme F420-0:L-glutamate ligase / coenzyme F420-1:gamma-L-glutamate ligase [EC:6.3.2.31 6.3.2.34]
K12235	9100 Metabolism	09105 Amino acid metabolism	00260 Glycine, serine and threonine metabolism [PATH:ko00260]	SRR	serine racemase	SRR; serine racemase [EC:5.1.1.18]
K12235	9100 Metabolism	09106 Metabolism of other amino acids	00470 D-Amino acid metabolism [PATH:ko00470]	SRR	serine racemase	SRR; serine racemase [EC:5.1.1.18]
K12236	9160 Human Diseases	09172 Infectious disease: viral	05165 Human papillomavirus infection [PATH:ko05165]	NFX1	transcriptional repressor NF-X1	NA
K12236	9180 Brite Hierarchies	09182 Protein families: genetic information processing	03000 Transcription factors [BR:ko03000]	NFX1	transcriptional repressor NF-X1	NA
K12236	9180 Brite Hierarchies	09182 Protein families: genetic information processing	04121 Ubiquitin system [BR:ko04121]	NFX1	transcriptional repressor NF-X1	NA
K12237	9100 Metabolism	09109 Metabolism of terpenoids and polyketides	01053 Biosynthesis of siderophore group nonribosomal peptides [PATH:ko01053]	vibF	nonribosomal peptide synthetase VibF	NA
K12237	9180 Brite Hierarchies	09181 Protein families: metabolism	01008 Polyketide biosynthesis proteins [BR:ko01008]	vibF	nonribosomal peptide synthetase VibF	NA
K12238	9100 Metabolism	09109 Metabolism of terpenoids and polyketides	01053 Biosynthesis of siderophore group nonribosomal peptides [PATH:ko01053]	pchD	salicylate---[aryl-carrier protein] ligase	pchD; salicylate---[aryl-carrier protein] ligase [EC:6.2.1.61]
K12238	9180 Brite Hierarchies	09181 Protein families: metabolism	01008 Polyketide biosynthesis proteins [BR:ko01008]	pchD	salicylate---[aryl-carrier protein] ligase	pchD; salicylate---[aryl-carrier protein] ligase [EC:6.2.1.61]
K12239	9100 Metabolism	09109 Metabolism of terpenoids and polyketides	01053 Biosynthesis of siderophore group nonribosomal peptides [PATH:ko01053]	pchE	L-cysteine---[L-cysteinyl-carrier protein] ligase PchE	pchE; L-cysteine---[L-cysteinyl-carrier protein] ligase PchE [EC:6.2.1.69]
K12239	9180 Brite Hierarchies	09181 Protein families: metabolism	01008 Polyketide biosynthesis proteins [BR:ko01008]	pchE	L-cysteine---[L-cysteinyl-carrier protein] ligase PchE	pchE; L-cysteine---[L-cysteinyl-carrier protein] ligase PchE [EC:6.2.1.69]
K12240	9100 Metabolism	09109 Metabolism of terpenoids and polyketides	01053 Biosynthesis of siderophore group nonribosomal peptides [PATH:ko01053]	pchF	L-cysteine---[L-cysteinyl-carrier protein] ligase PchF	pchF; L-cysteine---[L-cysteinyl-carrier protein] ligase PchF [EC:6.2.1.69]
K12240	9180 Brite Hierarchies	09181 Protein families: metabolism	01008 Polyketide biosynthesis proteins [BR:ko01008]	pchF	L-cysteine---[L-cysteinyl-carrier protein] ligase PchF	pchF; L-cysteine---[L-cysteinyl-carrier protein] ligase PchF [EC:6.2.1.69]
K12241	9100 Metabolism	09109 Metabolism of terpenoids and polyketides	01053 Biosynthesis of siderophore group nonribosomal peptides [PATH:ko01053]	pchG	pyochelin biosynthesis protein PchG	NA
K12241	9180 Brite Hierarchies	09181 Protein families: metabolism	01008 Polyketide biosynthesis proteins [BR:ko01008]	pchG	pyochelin biosynthesis protein PchG	NA
K12242	9180 Brite Hierarchies	09181 Protein families: metabolism	01008 Polyketide biosynthesis proteins [BR:ko01008]	pchC	pyochelin biosynthesis protein PchC	NA
K12243	9180 Brite Hierarchies	09182 Protein families: genetic information processing	03000 Transcription factors [BR:ko03000]	pchR	AraC family transcriptional regulator, transcriptional activator of the genes for pyochelin and ferripyochelin receptors	NA
K12244	9180 Brite Hierarchies	09181 Protein families: metabolism	01003 Glycosyltransferases [BR:ko01003]	GNT1	[Skp1-protein]-hydroxyproline N-acetylglucosaminyltransferase	GNT1; [Skp1-protein]-hydroxyproline N-acetylglucosaminyltransferase [EC:2.4.1.229]
K12245	9180 Brite Hierarchies	09181 Protein families: metabolism	01003 Glycosyltransferases [BR:ko01003]	PGTA	bifunctional glycosyltransferase PgtA	PGTA; bifunctional glycosyltransferase PgtA [EC:2.4.1.- 2.4.1.69]
K12246	9180 Brite Hierarchies	09181 Protein families: metabolism	01003 Glycosyltransferases [BR:ko01003]	neuS, siaD	poly-alpha-2,8 sialosyl sialyltransferase	neuS, siaD; poly-alpha-2,8 sialosyl sialyltransferase [EC:2.4.-.-]
K12247	9180 Brite Hierarchies	09181 Protein families: metabolism	01003 Glycosyltransferases [BR:ko01003]	cstII, cstIII	alpha-2,3 sialyltransferase	cstII, cstIII; alpha-2,3 sialyltransferase [EC:2.4.3.-]
K12248	9180 Brite Hierarchies	09181 Protein families: metabolism	01003 Glycosyltransferases [BR:ko01003]	bst	beta-galactoside alpha-2,6-sialyltransferase (sialyltransferase 0160)	bst; beta-galactoside alpha-2,6-sialyltransferase (sialyltransferase 0160) [EC:2.4.3.1]
K12249	9100 Metabolism	09109 Metabolism of terpenoids and polyketides	00909 Sesquiterpenoid and triterpenoid biosynthesis [PATH:ko00909]	TRI5	trichodiene synthase	TRI5; trichodiene synthase [EC:4.2.3.6]
K12250	9100 Metabolism	09109 Metabolism of terpenoids and polyketides	00909 Sesquiterpenoid and triterpenoid biosynthesis [PATH:ko00909]	ptlA	pentalenene synthase	ptlA; pentalenene synthase [EC:4.2.3.7]
K12250	9100 Metabolism	09110 Biosynthesis of other secondary metabolites	00998 Biosynthesis of various antibiotics [PATH:ko00998]	ptlA	pentalenene synthase	ptlA; pentalenene synthase [EC:4.2.3.7]
K12251	9100 Metabolism	09105 Amino acid metabolism	00330 Arginine and proline metabolism [PATH:ko00330]	aguB	N-carbamoylputrescine amidase	aguB; N-carbamoylputrescine amidase [EC:3.5.1.53]
K12252	9100 Metabolism	09105 Amino acid metabolism	00330 Arginine and proline metabolism [PATH:ko00330]	aruH	arginine:pyruvate transaminase	aruH; arginine:pyruvate transaminase [EC:2.6.1.84]
K12252	9180 Brite Hierarchies	09181 Protein families: metabolism	01007 Amino acid related enzymes [BR:ko01007]	aruH	arginine:pyruvate transaminase	aruH; arginine:pyruvate transaminase [EC:2.6.1.84]
K12253	9100 Metabolism	09105 Amino acid metabolism	00330 Arginine and proline metabolism [PATH:ko00330]	aruI	5-guanidino-2-oxopentanoate decarboxylase	aruI; 5-guanidino-2-oxopentanoate decarboxylase [EC:4.1.1.75]
K12254	9100 Metabolism	09105 Amino acid metabolism	00330 Arginine and proline metabolism [PATH:ko00330]	kauB	4-guanidinobutyraldehyde dehydrogenase / NAD-dependent aldehyde dehydrogenase	kauB; 4-guanidinobutyraldehyde dehydrogenase / NAD-dependent aldehyde dehydrogenase [EC:1.2.1.54 1.2.1.-]
K12255	9100 Metabolism	09105 Amino acid metabolism	00330 Arginine and proline metabolism [PATH:ko00330]	gbuA	guanidinobutyrase	gbuA; guanidinobutyrase [EC:3.5.3.7]
K12256	9100 Metabolism	09105 Amino acid metabolism	00330 Arginine and proline metabolism [PATH:ko00330]	spuC	putrescine---pyruvate transaminase	spuC; putrescine---pyruvate transaminase [EC:2.6.1.113]
K12256	9180 Brite Hierarchies	09181 Protein families: metabolism	01007 Amino acid related enzymes [BR:ko01007]	spuC	putrescine---pyruvate transaminase	spuC; putrescine---pyruvate transaminase [EC:2.6.1.113]
K12257	9120 Genetic Information Processing	09123 Folding, sorting and degradation	03060 Protein export [PATH:ko03060]	secDF	SecD/SecF fusion protein	NA
K12257	9130 Environmental Information Processing	09131 Membrane transport	03070 Bacterial secretion system [PATH:ko03070]	secDF	SecD/SecF fusion protein	NA
K12257	9140 Cellular Processes	09145 Cellular community - prokaryotes	02024 Quorum sensing [PATH:ko02024]	secDF	SecD/SecF fusion protein	NA
K12257	9180 Brite Hierarchies	09183 Protein families: signaling and cellular processes	02044 Secretion system [BR:ko02044]	secDF	SecD/SecF fusion protein	NA
K12258	9190 Not Included in Pathway or Brite	09191 Unclassified: metabolism	99987 Cofactor metabolism	GC	vitamin D-binding protein	NA
K12259	9100 Metabolism	09105 Amino acid metabolism	00330 Arginine and proline metabolism [PATH:ko00330]	SMOX, PAO5	spermine oxidase	SMOX, PAO5; spermine oxidase [EC:1.5.3.16 1.5.3.-]
K12259	9100 Metabolism	09106 Metabolism of other amino acids	00410 beta-Alanine metabolism [PATH:ko00410]	SMOX, PAO5	spermine oxidase	SMOX, PAO5; spermine oxidase [EC:1.5.3.16 1.5.3.-]
K12260	9190 Not Included in Pathway or Brite	09191 Unclassified: metabolism	99980 Enzymes with EC numbers	SRX1	sulfiredoxin	SRX1; sulfiredoxin [EC:1.8.98.2]
K12261	9140 Cellular Processes	09141 Transport and catabolism	04146 Peroxisome [PATH:ko04146]	HACL1	2-hydroxyacyl-CoA lyase	HACL1; 2-hydroxyacyl-CoA lyase [EC:4.1.2.63]
K12262	9190 Not Included in Pathway or Brite	09191 Unclassified: metabolism	99980 Enzymes with EC numbers	cybB	superoxide oxidase	cybB; superoxide oxidase [EC:1.10.3.17]
K12263	9190 Not Included in Pathway or Brite	09191 Unclassified: metabolism	99982 Energy metabolism	cccB	cytochrome c551	NA
K12264	9190 Not Included in Pathway or Brite	09191 Unclassified: metabolism	99982 Energy metabolism	norV	anaerobic nitric oxide reductase flavorubredoxin	NA
K12265	9190 Not Included in Pathway or Brite	09191 Unclassified: metabolism	99980 Enzymes with EC numbers	norW	nitric oxide reductase FlRd-NAD(+) reductase	norW; nitric oxide reductase FlRd-NAD(+) reductase [EC:1.18.1.-]
K12266	9180 Brite Hierarchies	09182 Protein families: genetic information processing	03000 Transcription factors [BR:ko03000]	norR	anaerobic nitric oxide reductase transcription regulator	NA
K12267	9190 Not Included in Pathway or Brite	09191 Unclassified: metabolism	99980 Enzymes with EC numbers	msrAB	peptide methionine sulfoxide reductase msrA/msrB	msrAB; peptide methionine sulfoxide reductase msrA/msrB [EC:1.8.4.11 1.8.4.12]
K12268	9180 Brite Hierarchies	09183 Protein families: signaling and cellular processes	02044 Secretion system [BR:ko02044]	asp1	accessory secretory protein Asp1	NA
K12269	9180 Brite Hierarchies	09183 Protein families: signaling and cellular processes	02044 Secretion system [BR:ko02044]	asp2	accessory secretory protein Asp2	NA
K12270	9180 Brite Hierarchies	09183 Protein families: signaling and cellular processes	02044 Secretion system [BR:ko02044]	asp3	accessory secretory protein Asp3	NA
K12271	9180 Brite Hierarchies	09183 Protein families: signaling and cellular processes	02044 Secretion system [BR:ko02044]	SRP43, CAO	signal recognition particle 43 kDa protein	NA
K12272	9120 Genetic Information Processing	09123 Folding, sorting and degradation	03060 Protein export [PATH:ko03060]	SRPRB, SRP102	signal recognition particle receptor subunit beta	NA
K12272	9180 Brite Hierarchies	09183 Protein families: signaling and cellular processes	02044 Secretion system [BR:ko02044]	SRPRB, SRP102	signal recognition particle receptor subunit beta	NA
K12272	9180 Brite Hierarchies	09183 Protein families: signaling and cellular processes	04031 GTP-binding proteins [BR:ko04031]	SRPRB, SRP102	signal recognition particle receptor subunit beta	NA
K12273	9180 Brite Hierarchies	09183 Protein families: signaling and cellular processes	02044 Secretion system [BR:ko02044]	SEC66	translocation protein SEC66	NA
K12274	9180 Brite Hierarchies	09183 Protein families: signaling and cellular processes	02044 Secretion system [BR:ko02044]	SEC72	translocation protein SEC72	NA
K12275	9120 Genetic Information Processing	09123 Folding, sorting and degradation	03060 Protein export [PATH:ko03060]	SEC62	translocation protein SEC62	NA
K12275	9120 Genetic Information Processing	09123 Folding, sorting and degradation	04141 Protein processing in endoplasmic reticulum [PATH:ko04141]	SEC62	translocation protein SEC62	NA
K12275	9180 Brite Hierarchies	09182 Protein families: genetic information processing	04131 Membrane trafficking [BR:ko04131]	SEC62	translocation protein SEC62	NA
K12275	9180 Brite Hierarchies	09183 Protein families: signaling and cellular processes	02044 Secretion system [BR:ko02044]	SEC62	translocation protein SEC62	NA
K12276	9140 Cellular Processes	09145 Cellular community - prokaryotes	05111 Biofilm formation - Vibrio cholerae [PATH:ko05111]	mshE	MSHA biogenesis protein MshE	NA
K12276	9180 Brite Hierarchies	09183 Protein families: signaling and cellular processes	02044 Secretion system [BR:ko02044]	mshE	MSHA biogenesis protein MshE	NA
K12277	9180 Brite Hierarchies	09183 Protein families: signaling and cellular processes	02044 Secretion system [BR:ko02044]	mshF	MSHA biogenesis protein MshF	NA
K12278	9180 Brite Hierarchies	09183 Protein families: signaling and cellular processes	02044 Secretion system [BR:ko02044]	mshG	MSHA biogenesis protein MshG	NA
K12279	9180 Brite Hierarchies	09183 Protein families: signaling and cellular processes	02044 Secretion system [BR:ko02044]	mshI	MSHA biogenesis protein MshI	NA
K12280	9180 Brite Hierarchies	09183 Protein families: signaling and cellular processes	02044 Secretion system [BR:ko02044]	mshJ	MSHA biogenesis protein MshJ	NA
K12281	9180 Brite Hierarchies	09183 Protein families: signaling and cellular processes	02044 Secretion system [BR:ko02044]	mshK	MSHA biogenesis protein MshK	NA
K12282	9180 Brite Hierarchies	09183 Protein families: signaling and cellular processes	02044 Secretion system [BR:ko02044]	mshL	MSHA biogenesis protein MshL	NA
K12283	9180 Brite Hierarchies	09183 Protein families: signaling and cellular processes	02044 Secretion system [BR:ko02044]	mshM	MSHA biogenesis protein MshM	NA
K12284	9180 Brite Hierarchies	09183 Protein families: signaling and cellular processes	02044 Secretion system [BR:ko02044]	mshN	MSHA biogenesis protein MshN	NA
K12285	9180 Brite Hierarchies	09183 Protein families: signaling and cellular processes	02044 Secretion system [BR:ko02044]	mshO	MSHA biogenesis protein MshO	NA
K12286	9180 Brite Hierarchies	09183 Protein families: signaling and cellular processes	02044 Secretion system [BR:ko02044]	mshP	MSHA biogenesis protein MshP	NA
K12287	9180 Brite Hierarchies	09183 Protein families: signaling and cellular processes	02044 Secretion system [BR:ko02044]	mshQ	MSHA biogenesis protein MshQ	NA
K12288	9180 Brite Hierarchies	09183 Protein families: signaling and cellular processes	02044 Secretion system [BR:ko02044]	hofM	pilus assembly protein HofM	NA
K12289	9180 Brite Hierarchies	09183 Protein families: signaling and cellular processes	02044 Secretion system [BR:ko02044]	hofN	pilus assembly protein HofN	NA
K12290	9180 Brite Hierarchies	09183 Protein families: signaling and cellular processes	02044 Secretion system [BR:ko02044]	hofO	pilus assembly protein HofO	NA
K12291	9180 Brite Hierarchies	09183 Protein families: signaling and cellular processes	02044 Secretion system [BR:ko02044]	hofP	pilus assembly protein HofP	NA
K12292	9130 Environmental Information Processing	09131 Membrane transport	02010 ABC transporters [PATH:ko02010]	comA	ATP-binding cassette, subfamily C, bacterial, competence factor transporting protein	comA; ATP-binding cassette, subfamily C, bacterial, competence factor transporting protein [EC:3.4.22.-]
K12292	9130 Environmental Information Processing	09132 Signal transduction	02020 Two-component system [PATH:ko02020]	comA	ATP-binding cassette, subfamily C, bacterial, competence factor transporting protein	comA; ATP-binding cassette, subfamily C, bacterial, competence factor transporting protein [EC:3.4.22.-]
K12292	9140 Cellular Processes	09145 Cellular community - prokaryotes	02024 Quorum sensing [PATH:ko02024]	comA	ATP-binding cassette, subfamily C, bacterial, competence factor transporting protein	comA; ATP-binding cassette, subfamily C, bacterial, competence factor transporting protein [EC:3.4.22.-]
K12292	9180 Brite Hierarchies	09181 Protein families: metabolism	01002 Peptidases and inhibitors [BR:ko01002]	comA	ATP-binding cassette, subfamily C, bacterial, competence factor transporting protein	comA; ATP-binding cassette, subfamily C, bacterial, competence factor transporting protein [EC:3.4.22.-]
K12292	9180 Brite Hierarchies	09183 Protein families: signaling and cellular processes	02000 Transporters [BR:ko02000]	comA	ATP-binding cassette, subfamily C, bacterial, competence factor transporting protein	comA; ATP-binding cassette, subfamily C, bacterial, competence factor transporting protein [EC:3.4.22.-]
K12293	9130 Environmental Information Processing	09132 Signal transduction	02020 Two-component system [PATH:ko02020]	comB	competence factor transport accessory protein ComB	NA
K12293	9140 Cellular Processes	09145 Cellular community - prokaryotes	02024 Quorum sensing [PATH:ko02024]	comB	competence factor transport accessory protein ComB	NA
K12294	9130 Environmental Information Processing	09132 Signal transduction	02020 Two-component system [PATH:ko02020]	comD	two-component system, LytTR family, sensor histidine kinase ComD	comD; two-component system, LytTR family, sensor histidine kinase ComD [EC:2.7.13.3]
K12294	9140 Cellular Processes	09145 Cellular community - prokaryotes	02024 Quorum sensing [PATH:ko02024]	comD	two-component system, LytTR family, sensor histidine kinase ComD	comD; two-component system, LytTR family, sensor histidine kinase ComD [EC:2.7.13.3]
K12294	9180 Brite Hierarchies	09181 Protein families: metabolism	01001 Protein kinases [BR:ko01001]	comD	two-component system, LytTR family, sensor histidine kinase ComD	comD; two-component system, LytTR family, sensor histidine kinase ComD [EC:2.7.13.3]
K12294	9180 Brite Hierarchies	09183 Protein families: signaling and cellular processes	02022 Two-component system [BR:ko02022]	comD	two-component system, LytTR family, sensor histidine kinase ComD	comD; two-component system, LytTR family, sensor histidine kinase ComD [EC:2.7.13.3]
K12295	9130 Environmental Information Processing	09132 Signal transduction	02020 Two-component system [PATH:ko02020]	comE	two-component system, LytTR family, response regulator ComE	NA
K12295	9140 Cellular Processes	09145 Cellular community - prokaryotes	02024 Quorum sensing [PATH:ko02024]	comE	two-component system, LytTR family, response regulator ComE	NA
K12295	9180 Brite Hierarchies	09183 Protein families: signaling and cellular processes	02022 Two-component system [BR:ko02022]	comE	two-component system, LytTR family, response regulator ComE	NA
K12296	9130 Environmental Information Processing	09132 Signal transduction	02020 Two-component system [PATH:ko02020]	comX1_2	competence protein ComX	NA
K12296	9140 Cellular Processes	09145 Cellular community - prokaryotes	02024 Quorum sensing [PATH:ko02024]	comX1_2	competence protein ComX	NA
K12296	9180 Brite Hierarchies	09182 Protein families: genetic information processing	03000 Transcription factors [BR:ko03000]	comX1_2	competence protein ComX	NA
K12297	9180 Brite Hierarchies	09182 Protein families: genetic information processing	03009 Ribosome biogenesis [BR:ko03009]	rlmKL	23S rRNA (guanine2069-N7)-methyltransferase / 23S rRNA (guanine2445-N2)-methyltransferase	rlmKL; 23S rRNA (guanine2069-N7)-methyltransferase / 23S rRNA (guanine2445-N2)-methyltransferase [EC:2.1.1.264 2.1.1.173]
K12298	9100 Metabolism	09103 Lipid metabolism	00100 Steroid biosynthesis [PATH:ko00100]	CEL	bile salt-stimulated lipase	CEL; bile salt-stimulated lipase [EC:3.1.1.3 3.1.1.13]
K12298	9100 Metabolism	09103 Lipid metabolism	00561 Glycerolipid metabolism [PATH:ko00561]	CEL	bile salt-stimulated lipase	CEL; bile salt-stimulated lipase [EC:3.1.1.3 3.1.1.13]
K12298	9150 Organismal Systems	09154 Digestive system	04972 Pancreatic secretion [PATH:ko04972]	CEL	bile salt-stimulated lipase	CEL; bile salt-stimulated lipase [EC:3.1.1.3 3.1.1.13]
K12298	9150 Organismal Systems	09154 Digestive system	04975 Fat digestion and absorption [PATH:ko04975]	CEL	bile salt-stimulated lipase	CEL; bile salt-stimulated lipase [EC:3.1.1.3 3.1.1.13]
K12298	9180 Brite Hierarchies	09183 Protein families: signaling and cellular processes	04147 Exosome [BR:ko04147]	CEL	bile salt-stimulated lipase	CEL; bile salt-stimulated lipase [EC:3.1.1.3 3.1.1.13]
K12299	9180 Brite Hierarchies	09183 Protein families: signaling and cellular processes	02000 Transporters [BR:ko02000]	garP	MFS transporter, ACS family, probable galactarate transporter	NA
K12300	9180 Brite Hierarchies	09183 Protein families: signaling and cellular processes	02000 Transporters [BR:ko02000]	SLC17A1S	MFS transporter, ACS family, solute carrier family 17 (sodium-dependent inorganic phosphate cotransporter), member 1/2/3/4	NA
K12301	9140 Cellular Processes	09141 Transport and catabolism	04142 Lysosome [PATH:ko04142]	SLC17A5	MFS transporter, ACS family, solute carrier family 17 (sodium-dependent inorganic phosphate cotransporter), member 5	NA
K12301	9180 Brite Hierarchies	09183 Protein families: signaling and cellular processes	02000 Transporters [BR:ko02000]	SLC17A5	MFS transporter, ACS family, solute carrier family 17 (sodium-dependent inorganic phosphate cotransporter), member 5	NA
K12302	9130 Environmental Information Processing	09133 Signaling molecules and interaction	04082 Neuroactive ligand signaling [PATH:ko04082]	SLC17A6_7_8	MFS transporter, ACS family, solute carrier family 17 (sodium-dependent inorganic phosphate cotransporter), member 6/7/8	NA
K12302	9150 Organismal Systems	09156 Nervous system	04724 Glutamatergic synapse [PATH:ko04724]	SLC17A6_7_8	MFS transporter, ACS family, solute carrier family 17 (sodium-dependent inorganic phosphate cotransporter), member 6/7/8	NA
K12302	9150 Organismal Systems	09156 Nervous system	04723 Retrograde endocannabinoid signaling [PATH:ko04723]	SLC17A6_7_8	MFS transporter, ACS family, solute carrier family 17 (sodium-dependent inorganic phosphate cotransporter), member 6/7/8	NA
K12302	9150 Organismal Systems	09156 Nervous system	04721 Synaptic vesicle cycle [PATH:ko04721]	SLC17A6_7_8	MFS transporter, ACS family, solute carrier family 17 (sodium-dependent inorganic phosphate cotransporter), member 6/7/8	NA
K12302	9160 Human Diseases	09165 Substance dependence	05033 Nicotine addiction [PATH:ko05033]	SLC17A6_7_8	MFS transporter, ACS family, solute carrier family 17 (sodium-dependent inorganic phosphate cotransporter), member 6/7/8	NA
K12302	9180 Brite Hierarchies	09183 Protein families: signaling and cellular processes	02000 Transporters [BR:ko02000]	SLC17A6_7_8	MFS transporter, ACS family, solute carrier family 17 (sodium-dependent inorganic phosphate cotransporter), member 6/7/8	NA
K12303	9130 Environmental Information Processing	09133 Signaling molecules and interaction	04082 Neuroactive ligand signaling [PATH:ko04082]	SLC17A9	MFS transporter, ACS family, solute carrier family 17 (sodium-dependent inorganic phosphate cotransporter), member 9	NA
K12303	9180 Brite Hierarchies	09183 Protein families: signaling and cellular processes	02000 Transporters [BR:ko02000]	SLC17A9	MFS transporter, ACS family, solute carrier family 17 (sodium-dependent inorganic phosphate cotransporter), member 9	NA
K12304	9100 Metabolism	09104 Nucleotide metabolism	00230 Purine metabolism [PATH:ko00230]	CANT1	soluble calcium-activated nucleotidase 1	CANT1; soluble calcium-activated nucleotidase 1 [EC:3.6.1.6]
K12304	9100 Metabolism	09104 Nucleotide metabolism	00240 Pyrimidine metabolism [PATH:ko00240]	CANT1	soluble calcium-activated nucleotidase 1	CANT1; soluble calcium-activated nucleotidase 1 [EC:3.6.1.6]
K12305	9100 Metabolism	09104 Nucleotide metabolism	00230 Purine metabolism [PATH:ko00230]	ENTPD4, LALP70	ectonucleoside triphosphate diphosphohydrolase 4	ENTPD4, LALP70; ectonucleoside triphosphate diphosphohydrolase 4 [EC:3.6.1.6]
K12305	9100 Metabolism	09104 Nucleotide metabolism	00240 Pyrimidine metabolism [PATH:ko00240]	ENTPD4, LALP70	ectonucleoside triphosphate diphosphohydrolase 4	ENTPD4, LALP70; ectonucleoside triphosphate diphosphohydrolase 4 [EC:3.6.1.6]
K12305	9140 Cellular Processes	09141 Transport and catabolism	04142 Lysosome [PATH:ko04142]	ENTPD4, LALP70	ectonucleoside triphosphate diphosphohydrolase 4	ENTPD4, LALP70; ectonucleoside triphosphate diphosphohydrolase 4 [EC:3.6.1.6]
K12306	9180 Brite Hierarchies	09183 Protein families: signaling and cellular processes	02000 Transporters [BR:ko02000]	MSFD7, SLC49A4	MFS transporter, FLVCR family, MFS-domain-containing protein 7	NA
K12307	9140 Cellular Processes	09141 Transport and catabolism	04142 Lysosome [PATH:ko04142]	MSFD8, CLN7	MFS transporter, DHA1 family, ceroid-lipofuscinosis neuronal protein 7	NA
K12307	9180 Brite Hierarchies	09183 Protein families: signaling and cellular processes	02000 Transporters [BR:ko02000]	MSFD8, CLN7	MFS transporter, DHA1 family, ceroid-lipofuscinosis neuronal protein 7	NA
K12308	9100 Metabolism	09101 Carbohydrate metabolism	00052 Galactose metabolism [PATH:ko00052]	bgaB, lacA	beta-galactosidase	bgaB, lacA; beta-galactosidase [EC:3.2.1.23]
K12309	9100 Metabolism	09101 Carbohydrate metabolism	00052 Galactose metabolism [PATH:ko00052]	GLB1, ELNR1	beta-galactosidase	GLB1, ELNR1; beta-galactosidase [EC:3.2.1.23]
K12309	9100 Metabolism	09103 Lipid metabolism	00600 Sphingolipid metabolism [PATH:ko00600]	GLB1, ELNR1	beta-galactosidase	GLB1, ELNR1; beta-galactosidase [EC:3.2.1.23]
K12309	9100 Metabolism	09107 Glycan biosynthesis and metabolism	00531 Glycosaminoglycan degradation [PATH:ko00531]	GLB1, ELNR1	beta-galactosidase	GLB1, ELNR1; beta-galactosidase [EC:3.2.1.23]
K12309	9100 Metabolism	09107 Glycan biosynthesis and metabolism	00604 Glycosphingolipid biosynthesis - ganglio series [PATH:ko00604]	GLB1, ELNR1	beta-galactosidase	GLB1, ELNR1; beta-galactosidase [EC:3.2.1.23]
K12309	9100 Metabolism	09107 Glycan biosynthesis and metabolism	00511 Other glycan degradation [PATH:ko00511]	GLB1, ELNR1	beta-galactosidase	GLB1, ELNR1; beta-galactosidase [EC:3.2.1.23]
K12309	9140 Cellular Processes	09141 Transport and catabolism	04142 Lysosome [PATH:ko04142]	GLB1, ELNR1	beta-galactosidase	GLB1, ELNR1; beta-galactosidase [EC:3.2.1.23]
K12309	9180 Brite Hierarchies	09183 Protein families: signaling and cellular processes	04147 Exosome [BR:ko04147]	GLB1, ELNR1	beta-galactosidase	GLB1, ELNR1; beta-galactosidase [EC:3.2.1.23]
K12310	9190 Not Included in Pathway or Brite	09191 Unclassified: metabolism	99980 Enzymes with EC numbers	CTBS	Di-N-acetylchitobiase	CTBS; Di-N-acetylchitobiase [EC:3.2.1.-]
K12311	9100 Metabolism	09107 Glycan biosynthesis and metabolism	00511 Other glycan degradation [PATH:ko00511]	MAN2B1, LAMAN	lysosomal alpha-mannosidase	MAN2B1, LAMAN; lysosomal alpha-mannosidase [EC:3.2.1.24]
K12311	9140 Cellular Processes	09141 Transport and catabolism	04142 Lysosome [PATH:ko04142]	MAN2B1, LAMAN	lysosomal alpha-mannosidase	MAN2B1, LAMAN; lysosomal alpha-mannosidase [EC:3.2.1.24]
K12312	9100 Metabolism	09107 Glycan biosynthesis and metabolism	00511 Other glycan degradation [PATH:ko00511]	MAN2B2	epididymis-specific alpha-mannosidase	MAN2B2; epididymis-specific alpha-mannosidase [EC:3.2.1.24]
K12313	9130 Environmental Information Processing	09132 Signal transduction	04371 Apelin signaling pathway [PATH:ko04371]	ACTA2	actin, aortic smooth muscle	NA
K12313	9140 Cellular Processes	09142 Cell motility	04814 Motor proteins [PATH:ko04814]	ACTA2	actin, aortic smooth muscle	NA
K12313	9150 Organismal Systems	09152 Endocrine system	04926 Relaxin signaling pathway [PATH:ko04926]	ACTA2	actin, aortic smooth muscle	NA
K12313	9150 Organismal Systems	09153 Circulatory system	04270 Vascular smooth muscle contraction [PATH:ko04270]	ACTA2	actin, aortic smooth muscle	NA
K12313	9180 Brite Hierarchies	09183 Protein families: signaling and cellular processes	04812 Cytoskeleton proteins [BR:ko04812]	ACTA2	actin, aortic smooth muscle	NA
K12313	9180 Brite Hierarchies	09183 Protein families: signaling and cellular processes	04147 Exosome [BR:ko04147]	ACTA2	actin, aortic smooth muscle	NA
K12314	9140 Cellular Processes	09142 Cell motility	04814 Motor proteins [PATH:ko04814]	ACTC1	actin, alpha cardiac muscle	NA
K12314	9140 Cellular Processes	09142 Cell motility	04820 Cytoskeleton in muscle cells [PATH:ko04820]	ACTC1	actin, alpha cardiac muscle	NA
K12314	9150 Organismal Systems	09153 Circulatory system	04260 Cardiac muscle contraction [PATH:ko04260]	ACTC1	actin, alpha cardiac muscle	NA
K12314	9150 Organismal Systems	09153 Circulatory system	04261 Adrenergic signaling in cardiomyocytes [PATH:ko04261]	ACTC1	actin, alpha cardiac muscle	NA
K12314	9160 Human Diseases	09166 Cardiovascular disease	05410 Hypertrophic cardiomyopathy [PATH:ko05410]	ACTC1	actin, alpha cardiac muscle	NA
K12314	9160 Human Diseases	09166 Cardiovascular disease	05414 Dilated cardiomyopathy [PATH:ko05414]	ACTC1	actin, alpha cardiac muscle	NA
K12314	9180 Brite Hierarchies	09183 Protein families: signaling and cellular processes	04812 Cytoskeleton proteins [BR:ko04812]	ACTC1	actin, alpha cardiac muscle	NA
K12314	9180 Brite Hierarchies	09183 Protein families: signaling and cellular processes	04147 Exosome [BR:ko04147]	ACTC1	actin, alpha cardiac muscle	NA
K12315	9140 Cellular Processes	09142 Cell motility	04814 Motor proteins [PATH:ko04814]	ACTG2	actin, gamma-enteric smooth muscle	NA
K12315	9140 Cellular Processes	09142 Cell motility	04820 Cytoskeleton in muscle cells [PATH:ko04820]	ACTG2	actin, gamma-enteric smooth muscle	NA
K12315	9150 Organismal Systems	09153 Circulatory system	04270 Vascular smooth muscle contraction [PATH:ko04270]	ACTG2	actin, gamma-enteric smooth muscle	NA
K12315	9180 Brite Hierarchies	09183 Protein families: signaling and cellular processes	04812 Cytoskeleton proteins [BR:ko04812]	ACTG2	actin, gamma-enteric smooth muscle	NA
K12315	9180 Brite Hierarchies	09183 Protein families: signaling and cellular processes	04147 Exosome [BR:ko04147]	ACTG2	actin, gamma-enteric smooth muscle	NA
K12316	9100 Metabolism	09101 Carbohydrate metabolism	00052 Galactose metabolism [PATH:ko00052]	GAA	lysosomal alpha-glucosidase	GAA; lysosomal alpha-glucosidase [EC:3.2.1.20]
K12316	9100 Metabolism	09101 Carbohydrate metabolism	00500 Starch and sucrose metabolism [PATH:ko00500]	GAA	lysosomal alpha-glucosidase	GAA; lysosomal alpha-glucosidase [EC:3.2.1.20]
K12316	9140 Cellular Processes	09141 Transport and catabolism	04142 Lysosome [PATH:ko04142]	GAA	lysosomal alpha-glucosidase	GAA; lysosomal alpha-glucosidase [EC:3.2.1.20]
K12316	9180 Brite Hierarchies	09183 Protein families: signaling and cellular processes	04147 Exosome [BR:ko04147]	GAA	lysosomal alpha-glucosidase	GAA; lysosomal alpha-glucosidase [EC:3.2.1.20]
K12317	9100 Metabolism	09101 Carbohydrate metabolism	00052 Galactose metabolism [PATH:ko00052]	GANC	neutral alpha-glucosidase C	GANC; neutral alpha-glucosidase C [EC:3.2.1.20]
K12317	9100 Metabolism	09101 Carbohydrate metabolism	00500 Starch and sucrose metabolism [PATH:ko00500]	GANC	neutral alpha-glucosidase C	GANC; neutral alpha-glucosidase C [EC:3.2.1.20]
K12318	9100 Metabolism	09104 Nucleotide metabolism	00230 Purine metabolism [PATH:ko00230]	GUCY1A	guanylate cyclase soluble subunit alpha	GUCY1A; guanylate cyclase soluble subunit alpha [EC:4.6.1.2]
K12318	9130 Environmental Information Processing	09132 Signal transduction	04022 cGMP-PKG signaling pathway [PATH:ko04022]	GUCY1A	guanylate cyclase soluble subunit alpha	GUCY1A; guanylate cyclase soluble subunit alpha [EC:4.6.1.2]
K12318	9140 Cellular Processes	09144 Cellular community - eukaryotes	04540 Gap junction [PATH:ko04540]	GUCY1A	guanylate cyclase soluble subunit alpha	GUCY1A; guanylate cyclase soluble subunit alpha [EC:4.6.1.2]
K12318	9150 Organismal Systems	09151 Immune system	04611 Platelet activation [PATH:ko04611]	GUCY1A	guanylate cyclase soluble subunit alpha	GUCY1A; guanylate cyclase soluble subunit alpha [EC:4.6.1.2]
K12318	9150 Organismal Systems	09152 Endocrine system	04921 Oxytocin signaling pathway [PATH:ko04921]	GUCY1A	guanylate cyclase soluble subunit alpha	GUCY1A; guanylate cyclase soluble subunit alpha [EC:4.6.1.2]
K12318	9150 Organismal Systems	09152 Endocrine system	04924 Renin secretion [PATH:ko04924]	GUCY1A	guanylate cyclase soluble subunit alpha	GUCY1A; guanylate cyclase soluble subunit alpha [EC:4.6.1.2]
K12318	9150 Organismal Systems	09153 Circulatory system	04270 Vascular smooth muscle contraction [PATH:ko04270]	GUCY1A	guanylate cyclase soluble subunit alpha	GUCY1A; guanylate cyclase soluble subunit alpha [EC:4.6.1.2]
K12318	9150 Organismal Systems	09154 Digestive system	04970 Salivary secretion [PATH:ko04970]	GUCY1A	guanylate cyclase soluble subunit alpha	GUCY1A; guanylate cyclase soluble subunit alpha [EC:4.6.1.2]
K12318	9150 Organismal Systems	09156 Nervous system	04730 Long-term depression [PATH:ko04730]	GUCY1A	guanylate cyclase soluble subunit alpha	GUCY1A; guanylate cyclase soluble subunit alpha [EC:4.6.1.2]
K12318	9150 Organismal Systems	09159 Environmental adaptation	04713 Circadian entrainment [PATH:ko04713]	GUCY1A	guanylate cyclase soluble subunit alpha	GUCY1A; guanylate cyclase soluble subunit alpha [EC:4.6.1.2]
K12319	9100 Metabolism	09104 Nucleotide metabolism	00230 Purine metabolism [PATH:ko00230]	GUCY1B	guanylate cyclase soluble subunit beta	GUCY1B; guanylate cyclase soluble subunit beta [EC:4.6.1.2]
K12319	9130 Environmental Information Processing	09132 Signal transduction	04022 cGMP-PKG signaling pathway [PATH:ko04022]	GUCY1B	guanylate cyclase soluble subunit beta	GUCY1B; guanylate cyclase soluble subunit beta [EC:4.6.1.2]
K12319	9140 Cellular Processes	09144 Cellular community - eukaryotes	04540 Gap junction [PATH:ko04540]	GUCY1B	guanylate cyclase soluble subunit beta	GUCY1B; guanylate cyclase soluble subunit beta [EC:4.6.1.2]
K12319	9150 Organismal Systems	09151 Immune system	04611 Platelet activation [PATH:ko04611]	GUCY1B	guanylate cyclase soluble subunit beta	GUCY1B; guanylate cyclase soluble subunit beta [EC:4.6.1.2]
K12319	9150 Organismal Systems	09152 Endocrine system	04921 Oxytocin signaling pathway [PATH:ko04921]	GUCY1B	guanylate cyclase soluble subunit beta	GUCY1B; guanylate cyclase soluble subunit beta [EC:4.6.1.2]
K12319	9150 Organismal Systems	09152 Endocrine system	04924 Renin secretion [PATH:ko04924]	GUCY1B	guanylate cyclase soluble subunit beta	GUCY1B; guanylate cyclase soluble subunit beta [EC:4.6.1.2]
K12319	9150 Organismal Systems	09153 Circulatory system	04270 Vascular smooth muscle contraction [PATH:ko04270]	GUCY1B	guanylate cyclase soluble subunit beta	GUCY1B; guanylate cyclase soluble subunit beta [EC:4.6.1.2]
K12319	9150 Organismal Systems	09154 Digestive system	04970 Salivary secretion [PATH:ko04970]	GUCY1B	guanylate cyclase soluble subunit beta	GUCY1B; guanylate cyclase soluble subunit beta [EC:4.6.1.2]
K12319	9150 Organismal Systems	09156 Nervous system	04730 Long-term depression [PATH:ko04730]	GUCY1B	guanylate cyclase soluble subunit beta	GUCY1B; guanylate cyclase soluble subunit beta [EC:4.6.1.2]
K12319	9150 Organismal Systems	09159 Environmental adaptation	04713 Circadian entrainment [PATH:ko04713]	GUCY1B	guanylate cyclase soluble subunit beta	GUCY1B; guanylate cyclase soluble subunit beta [EC:4.6.1.2]
K12320	9100 Metabolism	09104 Nucleotide metabolism	00230 Purine metabolism [PATH:ko00230]	GUCY2C	heat-stable enterotoxin receptor	GUCY2C; heat-stable enterotoxin receptor [EC:4.6.1.2]
K12320	9130 Environmental Information Processing	09133 Signaling molecules and interaction	04081 Hormone signaling [PATH:ko04081]	GUCY2C	heat-stable enterotoxin receptor	GUCY2C; heat-stable enterotoxin receptor [EC:4.6.1.2]
K12320	9180 Brite Hierarchies	09181 Protein families: metabolism	01001 Protein kinases [BR:ko01001]	GUCY2C	heat-stable enterotoxin receptor	GUCY2C; heat-stable enterotoxin receptor [EC:4.6.1.2]
K12321	9100 Metabolism	09104 Nucleotide metabolism	00230 Purine metabolism [PATH:ko00230]	GUCY2D_E	guanylate cyclase 2D/E	GUCY2D_E; guanylate cyclase 2D/E [EC:4.6.1.2]
K12321	9150 Organismal Systems	09157 Sensory system	04744 Phototransduction [PATH:ko04744]	GUCY2D_E	guanylate cyclase 2D/E	GUCY2D_E; guanylate cyclase 2D/E [EC:4.6.1.2]
K12321	9150 Organismal Systems	09157 Sensory system	04740 Olfactory transduction [PATH:ko04740]	GUCY2D_E	guanylate cyclase 2D/E	GUCY2D_E; guanylate cyclase 2D/E [EC:4.6.1.2]
K12321	9180 Brite Hierarchies	09181 Protein families: metabolism	01001 Protein kinases [BR:ko01001]	GUCY2D_E	guanylate cyclase 2D/E	GUCY2D_E; guanylate cyclase 2D/E [EC:4.6.1.2]
K12322	9100 Metabolism	09104 Nucleotide metabolism	00230 Purine metabolism [PATH:ko00230]	GUCY2F	guanylate cyclase 2F	GUCY2F; guanylate cyclase 2F [EC:4.6.1.2]
K12322	9150 Organismal Systems	09157 Sensory system	04744 Phototransduction [PATH:ko04744]	GUCY2F	guanylate cyclase 2F	GUCY2F; guanylate cyclase 2F [EC:4.6.1.2]
K12322	9180 Brite Hierarchies	09181 Protein families: metabolism	01001 Protein kinases [BR:ko01001]	GUCY2F	guanylate cyclase 2F	GUCY2F; guanylate cyclase 2F [EC:4.6.1.2]
K12323	9100 Metabolism	09104 Nucleotide metabolism	00230 Purine metabolism [PATH:ko00230]	NPR1, ANPRA	atrial natriuretic peptide receptor 1	NPR1, ANPRA; atrial natriuretic peptide receptor 1 [EC:4.6.1.2]
K12323	9130 Environmental Information Processing	09132 Signal transduction	04024 cAMP signaling pathway [PATH:ko04024]	NPR1, ANPRA	atrial natriuretic peptide receptor 1	NPR1, ANPRA; atrial natriuretic peptide receptor 1 [EC:4.6.1.2]
K12323	9130 Environmental Information Processing	09132 Signal transduction	04022 cGMP-PKG signaling pathway [PATH:ko04022]	NPR1, ANPRA	atrial natriuretic peptide receptor 1	NPR1, ANPRA; atrial natriuretic peptide receptor 1 [EC:4.6.1.2]
K12323	9130 Environmental Information Processing	09133 Signaling molecules and interaction	04081 Hormone signaling [PATH:ko04081]	NPR1, ANPRA	atrial natriuretic peptide receptor 1	NPR1, ANPRA; atrial natriuretic peptide receptor 1 [EC:4.6.1.2]
K12323	9150 Organismal Systems	09152 Endocrine system	04923 Regulation of lipolysis in adipocytes [PATH:ko04923]	NPR1, ANPRA	atrial natriuretic peptide receptor 1	NPR1, ANPRA; atrial natriuretic peptide receptor 1 [EC:4.6.1.2]
K12323	9150 Organismal Systems	09152 Endocrine system	04921 Oxytocin signaling pathway [PATH:ko04921]	NPR1, ANPRA	atrial natriuretic peptide receptor 1	NPR1, ANPRA; atrial natriuretic peptide receptor 1 [EC:4.6.1.2]
K12323	9150 Organismal Systems	09152 Endocrine system	04924 Renin secretion [PATH:ko04924]	NPR1, ANPRA	atrial natriuretic peptide receptor 1	NPR1, ANPRA; atrial natriuretic peptide receptor 1 [EC:4.6.1.2]
K12323	9150 Organismal Systems	09152 Endocrine system	04925 Aldosterone synthesis and secretion [PATH:ko04925]	NPR1, ANPRA	atrial natriuretic peptide receptor 1	NPR1, ANPRA; atrial natriuretic peptide receptor 1 [EC:4.6.1.2]
K12323	9150 Organismal Systems	09153 Circulatory system	04270 Vascular smooth muscle contraction [PATH:ko04270]	NPR1, ANPRA	atrial natriuretic peptide receptor 1	NPR1, ANPRA; atrial natriuretic peptide receptor 1 [EC:4.6.1.2]
K12323	9150 Organismal Systems	09159 Environmental adaptation	04714 Thermogenesis [PATH:ko04714]	NPR1, ANPRA	atrial natriuretic peptide receptor 1	NPR1, ANPRA; atrial natriuretic peptide receptor 1 [EC:4.6.1.2]
K12323	9180 Brite Hierarchies	09181 Protein families: metabolism	01001 Protein kinases [BR:ko01001]	NPR1, ANPRA	atrial natriuretic peptide receptor 1	NPR1, ANPRA; atrial natriuretic peptide receptor 1 [EC:4.6.1.2]
K12324	9100 Metabolism	09104 Nucleotide metabolism	00230 Purine metabolism [PATH:ko00230]	NPR2, ANPRB	atrial natriuretic peptide receptor 2	NPR2, ANPRB; atrial natriuretic peptide receptor 2 [EC:4.6.1.2]
K12324	9130 Environmental Information Processing	09132 Signal transduction	04022 cGMP-PKG signaling pathway [PATH:ko04022]	NPR2, ANPRB	atrial natriuretic peptide receptor 2	NPR2, ANPRB; atrial natriuretic peptide receptor 2 [EC:4.6.1.2]
K12324	9130 Environmental Information Processing	09133 Signaling molecules and interaction	04081 Hormone signaling [PATH:ko04081]	NPR2, ANPRB	atrial natriuretic peptide receptor 2	NPR2, ANPRB; atrial natriuretic peptide receptor 2 [EC:4.6.1.2]
K12324	9150 Organismal Systems	09152 Endocrine system	04921 Oxytocin signaling pathway [PATH:ko04921]	NPR2, ANPRB	atrial natriuretic peptide receptor 2	NPR2, ANPRB; atrial natriuretic peptide receptor 2 [EC:4.6.1.2]
K12324	9150 Organismal Systems	09153 Circulatory system	04270 Vascular smooth muscle contraction [PATH:ko04270]	NPR2, ANPRB	atrial natriuretic peptide receptor 2	NPR2, ANPRB; atrial natriuretic peptide receptor 2 [EC:4.6.1.2]
K12324	9180 Brite Hierarchies	09181 Protein families: metabolism	01001 Protein kinases [BR:ko01001]	NPR2, ANPRB	atrial natriuretic peptide receptor 2	NPR2, ANPRB; atrial natriuretic peptide receptor 2 [EC:4.6.1.2]
K12325	9130 Environmental Information Processing	09133 Signaling molecules and interaction	04081 Hormone signaling [PATH:ko04081]	NPR3	atrial natriuretic peptide clearance receptor	NA
K12326	9130 Environmental Information Processing	09132 Signal transduction	04010 MAPK signaling pathway [PATH:ko04010]	RASGRF2	Ras-specific guanine nucleotide-releasing factor 2	NA
K12326	9130 Environmental Information Processing	09132 Signal transduction	04014 Ras signaling pathway [PATH:ko04014]	RASGRF2	Ras-specific guanine nucleotide-releasing factor 2	NA
K12327	9150 Organismal Systems	09153 Circulatory system	04270 Vascular smooth muscle contraction [PATH:ko04270]	CALD1	caldesmon	NA
K12327	9180 Brite Hierarchies	09183 Protein families: signaling and cellular processes	04812 Cytoskeleton proteins [BR:ko04812]	CALD1	caldesmon	NA
K12328	9150 Organismal Systems	09153 Circulatory system	04270 Vascular smooth muscle contraction [PATH:ko04270]	PPP1R14A, CPI17	protein phosphatase 1 regulatory subunit 14A	NA
K12328	9180 Brite Hierarchies	09181 Protein families: metabolism	01009 Protein phosphatases and associated proteins [BR:ko01009]	PPP1R14A, CPI17	protein phosphatase 1 regulatory subunit 14A	NA
K12329	9140 Cellular Processes	09144 Cellular community - eukaryotes	04510 Focal adhesion [PATH:ko04510]	PPP1R12B, MYPT2	protein phosphatase 1 regulatory subunit 12B	NA
K12329	9140 Cellular Processes	09142 Cell motility	04810 Regulation of actin cytoskeleton [PATH:ko04810]	PPP1R12B, MYPT2	protein phosphatase 1 regulatory subunit 12B	NA
K12329	9150 Organismal Systems	09152 Endocrine system	04921 Oxytocin signaling pathway [PATH:ko04921]	PPP1R12B, MYPT2	protein phosphatase 1 regulatory subunit 12B	NA
K12329	9150 Organismal Systems	09153 Circulatory system	04270 Vascular smooth muscle contraction [PATH:ko04270]	PPP1R12B, MYPT2	protein phosphatase 1 regulatory subunit 12B	NA
K12329	9160 Human Diseases	09161 Cancer: overview	05205 Proteoglycans in cancer [PATH:ko05205]	PPP1R12B, MYPT2	protein phosphatase 1 regulatory subunit 12B	NA
K12329	9180 Brite Hierarchies	09181 Protein families: metabolism	01009 Protein phosphatases and associated proteins [BR:ko01009]	PPP1R12B, MYPT2	protein phosphatase 1 regulatory subunit 12B	NA
K12330	9140 Cellular Processes	09142 Cell motility	04810 Regulation of actin cytoskeleton [PATH:ko04810]	ARHGEF1	Rho guanine nucleotide exchange factor 1	NA
K12330	9150 Organismal Systems	09151 Immune system	04611 Platelet activation [PATH:ko04611]	ARHGEF1	Rho guanine nucleotide exchange factor 1	NA
K12330	9150 Organismal Systems	09152 Endocrine system	04928 Parathyroid hormone synthesis, secretion and action [PATH:ko04928]	ARHGEF1	Rho guanine nucleotide exchange factor 1	NA
K12330	9150 Organismal Systems	09153 Circulatory system	04270 Vascular smooth muscle contraction [PATH:ko04270]	ARHGEF1	Rho guanine nucleotide exchange factor 1	NA
K12330	9160 Human Diseases	09161 Cancer: overview	05200 Pathways in cancer [PATH:ko05200]	ARHGEF1	Rho guanine nucleotide exchange factor 1	NA
K12330	9160 Human Diseases	09161 Cancer: overview	05205 Proteoglycans in cancer [PATH:ko05205]	ARHGEF1	Rho guanine nucleotide exchange factor 1	NA
K12330	9160 Human Diseases	09172 Infectious disease: viral	05163 Human cytomegalovirus infection [PATH:ko05163]	ARHGEF1	Rho guanine nucleotide exchange factor 1	NA
K12330	9160 Human Diseases	09171 Infectious disease: bacterial	05130 Pathogenic Escherichia coli infection [PATH:ko05130]	ARHGEF1	Rho guanine nucleotide exchange factor 1	NA
K12330	9160 Human Diseases	09171 Infectious disease: bacterial	05135 Yersinia infection [PATH:ko05135]	ARHGEF1	Rho guanine nucleotide exchange factor 1	NA
K12330	9160 Human Diseases	09166 Cardiovascular disease	05417 Lipid and atherosclerosis [PATH:ko05417]	ARHGEF1	Rho guanine nucleotide exchange factor 1	NA
K12330	9180 Brite Hierarchies	09182 Protein families: genetic information processing	04131 Membrane trafficking [BR:ko04131]	ARHGEF1	Rho guanine nucleotide exchange factor 1	NA
K12331	9150 Organismal Systems	09152 Endocrine system	04928 Parathyroid hormone synthesis, secretion and action [PATH:ko04928]	ARHGEF11	Rho guanine nucleotide exchange factor 11	NA
K12331	9150 Organismal Systems	09153 Circulatory system	04270 Vascular smooth muscle contraction [PATH:ko04270]	ARHGEF11	Rho guanine nucleotide exchange factor 11	NA
K12331	9160 Human Diseases	09161 Cancer: overview	05200 Pathways in cancer [PATH:ko05200]	ARHGEF11	Rho guanine nucleotide exchange factor 11	NA
K12331	9160 Human Diseases	09172 Infectious disease: viral	05163 Human cytomegalovirus infection [PATH:ko05163]	ARHGEF11	Rho guanine nucleotide exchange factor 11	NA
K12331	9160 Human Diseases	09171 Infectious disease: bacterial	05130 Pathogenic Escherichia coli infection [PATH:ko05130]	ARHGEF11	Rho guanine nucleotide exchange factor 11	NA
K12331	9180 Brite Hierarchies	09182 Protein families: genetic information processing	04131 Membrane trafficking [BR:ko04131]	ARHGEF11	Rho guanine nucleotide exchange factor 11	NA
K12332	9130 Environmental Information Processing	09133 Signaling molecules and interaction	04080 Neuroactive ligand-receptor interaction [PATH:ko04080]	CALC	calcitonin	NA
K12332	9130 Environmental Information Processing	09133 Signaling molecules and interaction	04081 Hormone signaling [PATH:ko04081]	CALC	calcitonin	NA
K12332	9150 Organismal Systems	09153 Circulatory system	04270 Vascular smooth muscle contraction [PATH:ko04270]	CALC	calcitonin	NA
K12332	9180 Brite Hierarchies	09183 Protein families: signaling and cellular processes	04052 Cytokines and neuropeptides [BR:ko04052]	CALC	calcitonin	NA
K12333	9130 Environmental Information Processing	09133 Signaling molecules and interaction	04080 Neuroactive ligand-receptor interaction [PATH:ko04080]	ADM	adrenomedullin	NA
K12333	9150 Organismal Systems	09153 Circulatory system	04270 Vascular smooth muscle contraction [PATH:ko04270]	ADM	adrenomedullin	NA
K12333	9180 Brite Hierarchies	09183 Protein families: signaling and cellular processes	04052 Cytokines and neuropeptides [BR:ko04052]	ADM	adrenomedullin	NA
K12334	9130 Environmental Information Processing	09132 Signal transduction	04066 HIF-1 signaling pathway [PATH:ko04066]	NPPA	natriuretic peptide A	NA
K12334	9130 Environmental Information Processing	09132 Signal transduction	04024 cAMP signaling pathway [PATH:ko04024]	NPPA	natriuretic peptide A	NA
K12334	9130 Environmental Information Processing	09132 Signal transduction	04022 cGMP-PKG signaling pathway [PATH:ko04022]	NPPA	natriuretic peptide A	NA
K12334	9130 Environmental Information Processing	09133 Signaling molecules and interaction	04081 Hormone signaling [PATH:ko04081]	NPPA	natriuretic peptide A	NA
K12334	9150 Organismal Systems	09152 Endocrine system	04923 Regulation of lipolysis in adipocytes [PATH:ko04923]	NPPA	natriuretic peptide A	NA
K12334	9150 Organismal Systems	09152 Endocrine system	04921 Oxytocin signaling pathway [PATH:ko04921]	NPPA	natriuretic peptide A	NA
K12334	9150 Organismal Systems	09152 Endocrine system	04924 Renin secretion [PATH:ko04924]	NPPA	natriuretic peptide A	NA
K12334	9150 Organismal Systems	09152 Endocrine system	04925 Aldosterone synthesis and secretion [PATH:ko04925]	NPPA	natriuretic peptide A	NA
K12334	9150 Organismal Systems	09153 Circulatory system	04270 Vascular smooth muscle contraction [PATH:ko04270]	NPPA	natriuretic peptide A	NA
K12334	9150 Organismal Systems	09159 Environmental adaptation	04714 Thermogenesis [PATH:ko04714]	NPPA	natriuretic peptide A	NA
K12334	9160 Human Diseases	09174 Infectious disease: parasitic	05143 African trypanosomiasis [PATH:ko05143]	NPPA	natriuretic peptide A	NA
K12334	9180 Brite Hierarchies	09183 Protein families: signaling and cellular processes	04052 Cytokines and neuropeptides [BR:ko04052]	NPPA	natriuretic peptide A	NA
K12335	9130 Environmental Information Processing	09132 Signal transduction	04022 cGMP-PKG signaling pathway [PATH:ko04022]	NPPB	natriuretic peptide B	NA
K12335	9130 Environmental Information Processing	09133 Signaling molecules and interaction	04081 Hormone signaling [PATH:ko04081]	NPPB	natriuretic peptide B	NA
K12335	9150 Organismal Systems	09153 Circulatory system	04270 Vascular smooth muscle contraction [PATH:ko04270]	NPPB	natriuretic peptide B	NA
K12335	9150 Organismal Systems	09159 Environmental adaptation	04714 Thermogenesis [PATH:ko04714]	NPPB	natriuretic peptide B	NA
K12335	9180 Brite Hierarchies	09183 Protein families: signaling and cellular processes	04052 Cytokines and neuropeptides [BR:ko04052]	NPPB	natriuretic peptide B	NA
K12336	9130 Environmental Information Processing	09132 Signal transduction	04022 cGMP-PKG signaling pathway [PATH:ko04022]	NPPC	natriuretic peptide C	NA
K12336	9130 Environmental Information Processing	09133 Signaling molecules and interaction	04081 Hormone signaling [PATH:ko04081]	NPPC	natriuretic peptide C	NA
K12336	9150 Organismal Systems	09153 Circulatory system	04270 Vascular smooth muscle contraction [PATH:ko04270]	NPPC	natriuretic peptide C	NA
K12336	9160 Human Diseases	09166 Cardiovascular disease	05418 Fluid shear stress and atherosclerosis [PATH:ko05418]	NPPC	natriuretic peptide C	NA
K12336	9180 Brite Hierarchies	09183 Protein families: signaling and cellular processes	04052 Cytokines and neuropeptides [BR:ko04052]	NPPC	natriuretic peptide C	NA
K12337	9130 Environmental Information Processing	09132 Signal transduction	04022 cGMP-PKG signaling pathway [PATH:ko04022]	MRVI1, IRAG	inositol 1,4,5-triphosphate receptor-associated cGMP kinase substrate	NA
K12337	9150 Organismal Systems	09153 Circulatory system	04270 Vascular smooth muscle contraction [PATH:ko04270]	MRVI1, IRAG	inositol 1,4,5-triphosphate receptor-associated cGMP kinase substrate	NA
K12338	9100 Metabolism	09110 Biosynthesis of other secondary metabolites	00942 Anthocyanin biosynthesis [PATH:ko00942]	UGT75C1	anthocyanidin 3-O-glucoside 5-O-glucosyltransferase	UGT75C1; anthocyanidin 3-O-glucoside 5-O-glucosyltransferase [EC:2.4.1.298]
K12338	9180 Brite Hierarchies	09181 Protein families: metabolism	01003 Glycosyltransferases [BR:ko01003]	UGT75C1	anthocyanidin 3-O-glucoside 5-O-glucosyltransferase	UGT75C1; anthocyanidin 3-O-glucoside 5-O-glucosyltransferase [EC:2.4.1.298]
K12339	9100 Metabolism	09105 Amino acid metabolism	00270 Cysteine and methionine metabolism [PATH:ko00270]	cysM	S-sulfo-L-cysteine synthase (O-acetyl-L-serine-dependent)	cysM; S-sulfo-L-cysteine synthase (O-acetyl-L-serine-dependent) [EC:2.5.1.144]
K12340	9130 Environmental Information Processing	09131 Membrane transport	03070 Bacterial secretion system [PATH:ko03070]	tolC, bepC, cyaE, raxC, sapF, rsaF, hasF	outer membrane protein	NA
K12340	9130 Environmental Information Processing	09132 Signal transduction	02020 Two-component system [PATH:ko02020]	tolC, bepC, cyaE, raxC, sapF, rsaF, hasF	outer membrane protein	NA
K12340	9150 Organismal Systems	09159 Environmental adaptation	04626 Plant-pathogen interaction [PATH:ko04626]	tolC, bepC, cyaE, raxC, sapF, rsaF, hasF	outer membrane protein	NA
K12340	9160 Human Diseases	09171 Infectious disease: bacterial	05133 Pertussis [PATH:ko05133]	tolC, bepC, cyaE, raxC, sapF, rsaF, hasF	outer membrane protein	NA
K12340	9160 Human Diseases	09175 Drug resistance: antimicrobial	01501 beta-Lactam resistance [PATH:ko01501]	tolC, bepC, cyaE, raxC, sapF, rsaF, hasF	outer membrane protein	NA
K12340	9160 Human Diseases	09175 Drug resistance: antimicrobial	01503 Cationic antimicrobial peptide (CAMP) resistance [PATH:ko01503]	tolC, bepC, cyaE, raxC, sapF, rsaF, hasF	outer membrane protein	NA
K12340	9180 Brite Hierarchies	09183 Protein families: signaling and cellular processes	02000 Transporters [BR:ko02000]	tolC, bepC, cyaE, raxC, sapF, rsaF, hasF	outer membrane protein	NA
K12340	9180 Brite Hierarchies	09183 Protein families: signaling and cellular processes	02044 Secretion system [BR:ko02044]	tolC, bepC, cyaE, raxC, sapF, rsaF, hasF	outer membrane protein	NA
K12340	9180 Brite Hierarchies	09183 Protein families: signaling and cellular processes	01504 Antimicrobial resistance genes [BR:ko01504]	tolC, bepC, cyaE, raxC, sapF, rsaF, hasF	outer membrane protein	NA
K12341	9130 Environmental Information Processing	09131 Membrane transport	03070 Bacterial secretion system [PATH:ko03070]	yadA	adhesin YadA	NA
K12341	9160 Human Diseases	09171 Infectious disease: bacterial	05135 Yersinia infection [PATH:ko05135]	yadA	adhesin YadA	NA
K12341	9180 Brite Hierarchies	09183 Protein families: signaling and cellular processes	02044 Secretion system [BR:ko02044]	yadA	adhesin YadA	NA
K12342	9130 Environmental Information Processing	09131 Membrane transport	03070 Bacterial secretion system [PATH:ko03070]	yadB_C	adhesin YadB/C	NA
K12342	9180 Brite Hierarchies	09183 Protein families: signaling and cellular processes	02044 Secretion system [BR:ko02044]	yadB_C	adhesin YadB/C	NA
K12343	9100 Metabolism	09103 Lipid metabolism	00140 Steroid hormone biosynthesis [PATH:ko00140]	SRD5A1	3-oxo-5-alpha-steroid 4-dehydrogenase 1	SRD5A1; 3-oxo-5-alpha-steroid 4-dehydrogenase 1 [EC:1.3.1.22]
K12344	9100 Metabolism	09103 Lipid metabolism	00140 Steroid hormone biosynthesis [PATH:ko00140]	SRD5A2	3-oxo-5-alpha-steroid 4-dehydrogenase 2	SRD5A2; 3-oxo-5-alpha-steroid 4-dehydrogenase 2 [EC:1.3.1.22]
K12344	9160 Human Diseases	09162 Cancer: specific types	05215 Prostate cancer [PATH:ko05215]	SRD5A2	3-oxo-5-alpha-steroid 4-dehydrogenase 2	SRD5A2; 3-oxo-5-alpha-steroid 4-dehydrogenase 2 [EC:1.3.1.22]
K12345	9100 Metabolism	09103 Lipid metabolism	00140 Steroid hormone biosynthesis [PATH:ko00140]	SRD5A3	3-oxo-5-alpha-steroid 4-dehydrogenase 3 / polyprenol reductase	SRD5A3; 3-oxo-5-alpha-steroid 4-dehydrogenase 3 / polyprenol reductase [EC:1.3.1.22 1.3.1.94]
K12345	9100 Metabolism	09107 Glycan biosynthesis and metabolism	00510 N-Glycan biosynthesis [PATH:ko00510]	SRD5A3	3-oxo-5-alpha-steroid 4-dehydrogenase 3 / polyprenol reductase	SRD5A3; 3-oxo-5-alpha-steroid 4-dehydrogenase 3 / polyprenol reductase [EC:1.3.1.22 1.3.1.94]
K12346	9180 Brite Hierarchies	09183 Protein families: signaling and cellular processes	02000 Transporters [BR:ko02000]	SMF	metal iron transporter	NA
K12347	9140 Cellular Processes	09141 Transport and catabolism	04142 Lysosome [PATH:ko04142]	SLC11A1, NRAMP1	natural resistance-associated macrophage protein 1	NA
K12347	9180 Brite Hierarchies	09183 Protein families: signaling and cellular processes	02000 Transporters [BR:ko02000]	SLC11A1, NRAMP1	natural resistance-associated macrophage protein 1	NA
K12348	9100 Metabolism	09103 Lipid metabolism	00600 Sphingolipid metabolism [PATH:ko00600]	ASAH1	acid ceramidase	ASAH1; acid ceramidase [EC:3.5.1.23]
K12348	9130 Environmental Information Processing	09132 Signal transduction	04071 Sphingolipid signaling pathway [PATH:ko04071]	ASAH1	acid ceramidase	ASAH1; acid ceramidase [EC:3.5.1.23]
K12348	9140 Cellular Processes	09141 Transport and catabolism	04142 Lysosome [PATH:ko04142]	ASAH1	acid ceramidase	ASAH1; acid ceramidase [EC:3.5.1.23]
K12348	9180 Brite Hierarchies	09181 Protein families: metabolism	01002 Peptidases and inhibitors [BR:ko01002]	ASAH1	acid ceramidase	ASAH1; acid ceramidase [EC:3.5.1.23]
K12348	9180 Brite Hierarchies	09183 Protein families: signaling and cellular processes	04147 Exosome [BR:ko04147]	ASAH1	acid ceramidase	ASAH1; acid ceramidase [EC:3.5.1.23]
K12349	9100 Metabolism	09103 Lipid metabolism	00600 Sphingolipid metabolism [PATH:ko00600]	ASAH2	neutral ceramidase	ASAH2; neutral ceramidase [EC:3.5.1.23]
K12349	9130 Environmental Information Processing	09132 Signal transduction	04071 Sphingolipid signaling pathway [PATH:ko04071]	ASAH2	neutral ceramidase	ASAH2; neutral ceramidase [EC:3.5.1.23]
