## Supplementary material for "The core microbiome as a reproducible, data-driven abstraction, not a biological entity": KEGG Orthology (KO) terms identified per compartment and plant growth-promoting rhizobacteria (PGPR)-associated genes. (part 8 of 38)

### Sheet: KO_complete_dataset (continued)
KO	A	B	C	Gene	Description	EC
K12350	9100 Metabolism	09103 Lipid metabolism	00600 Sphingolipid metabolism [PATH:ko00600]	SMPD1, ASM	sphingomyelin phosphodiesterase	SMPD1, ASM; sphingomyelin phosphodiesterase [EC:3.1.4.12]
K12350	9130 Environmental Information Processing	09132 Signal transduction	04071 Sphingolipid signaling pathway [PATH:ko04071]	SMPD1, ASM	sphingomyelin phosphodiesterase	SMPD1, ASM; sphingomyelin phosphodiesterase [EC:3.1.4.12]
K12350	9140 Cellular Processes	09141 Transport and catabolism	04142 Lysosome [PATH:ko04142]	SMPD1, ASM	sphingomyelin phosphodiesterase	SMPD1, ASM; sphingomyelin phosphodiesterase [EC:3.1.4.12]
K12350	9140 Cellular Processes	09143 Cell growth and death	04217 Necroptosis [PATH:ko04217]	SMPD1, ASM	sphingomyelin phosphodiesterase	SMPD1, ASM; sphingomyelin phosphodiesterase [EC:3.1.4.12]
K12351	9100 Metabolism	09103 Lipid metabolism	00600 Sphingolipid metabolism [PATH:ko00600]	SMPD2	sphingomyelin phosphodiesterase 2	SMPD2; sphingomyelin phosphodiesterase 2 [EC:3.1.4.12]
K12351	9130 Environmental Information Processing	09132 Signal transduction	04071 Sphingolipid signaling pathway [PATH:ko04071]	SMPD2	sphingomyelin phosphodiesterase 2	SMPD2; sphingomyelin phosphodiesterase 2 [EC:3.1.4.12]
K12352	9100 Metabolism	09103 Lipid metabolism	00600 Sphingolipid metabolism [PATH:ko00600]	SMPD3	sphingomyelin phosphodiesterase 3	SMPD3; sphingomyelin phosphodiesterase 3 [EC:3.1.4.12]
K12353	9100 Metabolism	09103 Lipid metabolism	00600 Sphingolipid metabolism [PATH:ko00600]	SMPD4	sphingomyelin phosphodiesterase 4	SMPD4; sphingomyelin phosphodiesterase 4 [EC:3.1.4.12]
K12354	9100 Metabolism	09103 Lipid metabolism	00600 Sphingolipid metabolism [PATH:ko00600]	ENPP7	ectonucleotide pyrophosphatase/phosphodiesterase family member 7	ENPP7; ectonucleotide pyrophosphatase/phosphodiesterase family member 7 [EC:3.1.4.12]
K12355	9100 Metabolism	09110 Biosynthesis of other secondary metabolites	00940 Phenylpropanoid biosynthesis [PATH:ko00940]	REF1	coniferyl-aldehyde dehydrogenase	REF1; coniferyl-aldehyde dehydrogenase [EC:1.2.1.68]
K12356	9100 Metabolism	09110 Biosynthesis of other secondary metabolites	00940 Phenylpropanoid biosynthesis [PATH:ko00940]	UGT72E	coniferyl-alcohol glucosyltransferase	UGT72E; coniferyl-alcohol glucosyltransferase [EC:2.4.1.111]
K12356	9180 Brite Hierarchies	09181 Protein families: metabolism	01003 Glycosyltransferases [BR:ko01003]	UGT72E	coniferyl-alcohol glucosyltransferase	UGT72E; coniferyl-alcohol glucosyltransferase [EC:2.4.1.111]
K12357	9100 Metabolism	09103 Lipid metabolism	00600 Sphingolipid metabolism [PATH:ko00600]	NEU2_3_4	sialidase-2/3/4	NEU2_3_4; sialidase-2/3/4 [EC:3.2.1.18]
K12357	9100 Metabolism	09107 Glycan biosynthesis and metabolism	00511 Other glycan degradation [PATH:ko00511]	NEU2_3_4	sialidase-2/3/4	NEU2_3_4; sialidase-2/3/4 [EC:3.2.1.18]
K12358	9130 Environmental Information Processing	09132 Signal transduction	04014 Ras signaling pathway [PATH:ko04014]	FOXO4	forkhead box protein O4	NA
K12358	9130 Environmental Information Processing	09132 Signal transduction	04068 FoxO signaling pathway [PATH:ko04068]	FOXO4	forkhead box protein O4	NA
K12358	9160 Human Diseases	09171 Infectious disease: bacterial	05131 Shigellosis [PATH:ko05131]	FOXO4	forkhead box protein O4	NA
K12358	9180 Brite Hierarchies	09182 Protein families: genetic information processing	03000 Transcription factors [BR:ko03000]	FOXO4	forkhead box protein O4	NA
K12359	9140 Cellular Processes	09141 Transport and catabolism	04142 Lysosome [PATH:ko04142]	CLN6	ceroid-lipofuscinosis neuronal protein 6	NA
K12360	9140 Cellular Processes	09141 Transport and catabolism	04142 Lysosome [PATH:ko04142]	CLN8	ceroid-lipofuscinosis neuronal protein 8	NA
K12360	9180 Brite Hierarchies	09182 Protein families: genetic information processing	04131 Membrane trafficking [BR:ko04131]	CLN8	ceroid-lipofuscinosis neuronal protein 8	NA
K12361	9130 Environmental Information Processing	09132 Signal transduction	04010 MAPK signaling pathway [PATH:ko04010]	RASGRP2	RAS guanyl-releasing protein 2	NA
K12361	9130 Environmental Information Processing	09132 Signal transduction	04014 Ras signaling pathway [PATH:ko04014]	RASGRP2	RAS guanyl-releasing protein 2	NA
K12361	9130 Environmental Information Processing	09132 Signal transduction	04015 Rap1 signaling pathway [PATH:ko04015]	RASGRP2	RAS guanyl-releasing protein 2	NA
K12361	9150 Organismal Systems	09151 Immune system	04611 Platelet activation [PATH:ko04611]	RASGRP2	RAS guanyl-releasing protein 2	NA
K12361	9150 Organismal Systems	09151 Immune system	04062 Chemokine signaling pathway [PATH:ko04062]	RASGRP2	RAS guanyl-releasing protein 2	NA
K12361	9160 Human Diseases	09161 Cancer: overview	05200 Pathways in cancer [PATH:ko05200]	RASGRP2	RAS guanyl-releasing protein 2	NA
K12362	9130 Environmental Information Processing	09132 Signal transduction	04010 MAPK signaling pathway [PATH:ko04010]	RASGRP3	RAS guanyl-releasing protein 3	NA
K12362	9130 Environmental Information Processing	09132 Signal transduction	04014 Ras signaling pathway [PATH:ko04014]	RASGRP3	RAS guanyl-releasing protein 3	NA
K12362	9130 Environmental Information Processing	09132 Signal transduction	04015 Rap1 signaling pathway [PATH:ko04015]	RASGRP3	RAS guanyl-releasing protein 3	NA
K12362	9150 Organismal Systems	09151 Immune system	04662 B cell receptor signaling pathway [PATH:ko04662]	RASGRP3	RAS guanyl-releasing protein 3	NA
K12362	9160 Human Diseases	09161 Cancer: overview	05200 Pathways in cancer [PATH:ko05200]	RASGRP3	RAS guanyl-releasing protein 3	NA
K12363	9130 Environmental Information Processing	09132 Signal transduction	04010 MAPK signaling pathway [PATH:ko04010]	RASGRP4	RAS guanyl-releasing protein 4	NA
K12363	9130 Environmental Information Processing	09132 Signal transduction	04014 Ras signaling pathway [PATH:ko04014]	RASGRP4	RAS guanyl-releasing protein 4	NA
K12363	9160 Human Diseases	09161 Cancer: overview	05200 Pathways in cancer [PATH:ko05200]	RASGRP4	RAS guanyl-releasing protein 4	NA
K12365	9150 Organismal Systems	09151 Immune system	04062 Chemokine signaling pathway [PATH:ko04062]	PREX1	phosphatidylinositol-3,4,5-trisphosphate-dependent Rac exchanger 1 protein	NA
K12365	9160 Human Diseases	09172 Infectious disease: viral	05167 Kaposi sarcoma-associated herpesvirus infection [PATH:ko05167]	PREX1	phosphatidylinositol-3,4,5-trisphosphate-dependent Rac exchanger 1 protein	NA
K12366	9140 Cellular Processes	09141 Transport and catabolism	04148 Efferocytosis [PATH:ko04148]	ELMO1, CED12	engulfment and cell motility protein 1	NA
K12366	9150 Organismal Systems	09151 Immune system	04062 Chemokine signaling pathway [PATH:ko04062]	ELMO1, CED12	engulfment and cell motility protein 1	NA
K12366	9160 Human Diseases	09171 Infectious disease: bacterial	05132 Salmonella infection [PATH:ko05132]	ELMO1, CED12	engulfment and cell motility protein 1	NA
K12366	9160 Human Diseases	09171 Infectious disease: bacterial	05131 Shigellosis [PATH:ko05131]	ELMO1, CED12	engulfment and cell motility protein 1	NA
K12366	9160 Human Diseases	09171 Infectious disease: bacterial	05135 Yersinia infection [PATH:ko05135]	ELMO1, CED12	engulfment and cell motility protein 1	NA
K12366	9160 Human Diseases	09171 Infectious disease: bacterial	05100 Bacterial invasion of epithelial cells [PATH:ko05100]	ELMO1, CED12	engulfment and cell motility protein 1	NA
K12367	9150 Organismal Systems	09151 Immune system	04062 Chemokine signaling pathway [PATH:ko04062]	DOCK2	dedicator of cytokinesis protein 2	NA
K12367	9180 Brite Hierarchies	09182 Protein families: genetic information processing	04131 Membrane trafficking [BR:ko04131]	DOCK2	dedicator of cytokinesis protein 2	NA
K12368	9130 Environmental Information Processing	09131 Membrane transport	02010 ABC transporters [PATH:ko02010]	dppA	dipeptide transport system substrate-binding protein	NA
K12368	9140 Cellular Processes	09142 Cell motility	02030 Bacterial chemotaxis [PATH:ko02030]	dppA	dipeptide transport system substrate-binding protein	NA
K12368	9180 Brite Hierarchies	09183 Protein families: signaling and cellular processes	02000 Transporters [BR:ko02000]	dppA	dipeptide transport system substrate-binding protein	NA
K12369	9130 Environmental Information Processing	09131 Membrane transport	02010 ABC transporters [PATH:ko02010]	dppB	dipeptide transport system permease protein	NA
K12369	9180 Brite Hierarchies	09183 Protein families: signaling and cellular processes	02000 Transporters [BR:ko02000]	dppB	dipeptide transport system permease protein	NA
K12370	9130 Environmental Information Processing	09131 Membrane transport	02010 ABC transporters [PATH:ko02010]	dppC	dipeptide transport system permease protein	NA
K12370	9180 Brite Hierarchies	09183 Protein families: signaling and cellular processes	02000 Transporters [BR:ko02000]	dppC	dipeptide transport system permease protein	NA
K12371	9130 Environmental Information Processing	09131 Membrane transport	02010 ABC transporters [PATH:ko02010]	dppD	dipeptide transport system ATP-binding protein	NA
K12371	9180 Brite Hierarchies	09183 Protein families: signaling and cellular processes	02000 Transporters [BR:ko02000]	dppD	dipeptide transport system ATP-binding protein	NA
K12372	9130 Environmental Information Processing	09131 Membrane transport	02010 ABC transporters [PATH:ko02010]	dppF	dipeptide transport system ATP-binding protein	NA
K12372	9180 Brite Hierarchies	09183 Protein families: signaling and cellular processes	02000 Transporters [BR:ko02000]	dppF	dipeptide transport system ATP-binding protein	NA
K12373	9100 Metabolism	09103 Lipid metabolism	00600 Sphingolipid metabolism [PATH:ko00600]	HEXA_B	hexosaminidase	HEXA_B; hexosaminidase [EC:3.2.1.52]
K12373	9100 Metabolism	09107 Glycan biosynthesis and metabolism	00520 Amino sugar and nucleotide sugar metabolism [PATH:ko00520]	HEXA_B	hexosaminidase	HEXA_B; hexosaminidase [EC:3.2.1.52]
K12373	9100 Metabolism	09107 Glycan biosynthesis and metabolism	00513 Various types of N-glycan biosynthesis [PATH:ko00513]	HEXA_B	hexosaminidase	HEXA_B; hexosaminidase [EC:3.2.1.52]
K12373	9100 Metabolism	09107 Glycan biosynthesis and metabolism	00531 Glycosaminoglycan degradation [PATH:ko00531]	HEXA_B	hexosaminidase	HEXA_B; hexosaminidase [EC:3.2.1.52]
K12373	9100 Metabolism	09107 Glycan biosynthesis and metabolism	00603 Glycosphingolipid biosynthesis - globo and isoglobo series [PATH:ko00603]	HEXA_B	hexosaminidase	HEXA_B; hexosaminidase [EC:3.2.1.52]
K12373	9100 Metabolism	09107 Glycan biosynthesis and metabolism	00604 Glycosphingolipid biosynthesis - ganglio series [PATH:ko00604]	HEXA_B	hexosaminidase	HEXA_B; hexosaminidase [EC:3.2.1.52]
K12373	9100 Metabolism	09107 Glycan biosynthesis and metabolism	00511 Other glycan degradation [PATH:ko00511]	HEXA_B	hexosaminidase	HEXA_B; hexosaminidase [EC:3.2.1.52]
K12373	9140 Cellular Processes	09141 Transport and catabolism	04142 Lysosome [PATH:ko04142]	HEXA_B	hexosaminidase	HEXA_B; hexosaminidase [EC:3.2.1.52]
K12373	9180 Brite Hierarchies	09182 Protein families: genetic information processing	03110 Chaperones and folding catalysts [BR:ko03110]	HEXA_B	hexosaminidase	HEXA_B; hexosaminidase [EC:3.2.1.52]
K12374	9190 Not Included in Pathway or Brite	09191 Unclassified: metabolism	99980 Enzymes with EC numbers	ARSD_F_H	arylsulfatase D/F/H	ARSD_F_H; arylsulfatase D/F/H [EC:3.1.6.-]
K12375	9190 Not Included in Pathway or Brite	09191 Unclassified: metabolism	99980 Enzymes with EC numbers	ARSI_J	arylsulfatase I/J	ARSI_J; arylsulfatase I/J [EC:3.1.6.-]
K12376	9190 Not Included in Pathway or Brite	09191 Unclassified: metabolism	99980 Enzymes with EC numbers	ARSK	arylsulfatase K	ARSK; arylsulfatase K [EC:3.1.6.-]
K12377	9130 Environmental Information Processing	09132 Signal transduction	04013 MAPK signaling pathway - fly [PATH:ko04013]	TSL	torso-like protein	NA
K12377	9180 Brite Hierarchies	09183 Protein families: signaling and cellular processes	02000 Transporters [BR:ko02000]	TSL	torso-like protein	NA
K12378	9130 Environmental Information Processing	09132 Signal transduction	04013 MAPK signaling pathway - fly [PATH:ko04013]	TOR	tyrosine-protein kinase receptor torso	TOR; tyrosine-protein kinase receptor torso [EC:2.7.10.1]
K12379	9130 Environmental Information Processing	09132 Signal transduction	04013 MAPK signaling pathway - fly [PATH:ko04013]	HKB	huckebein	NA
K12379	9180 Brite Hierarchies	09182 Protein families: genetic information processing	03000 Transcription factors [BR:ko03000]	HKB	huckebein	NA
K12380	9130 Environmental Information Processing	09132 Signal transduction	04013 MAPK signaling pathway - fly [PATH:ko04013]	RASA3	Ras GTPase-activating protein 3	NA
K12380	9130 Environmental Information Processing	09132 Signal transduction	04014 Ras signaling pathway [PATH:ko04014]	RASA3	Ras GTPase-activating protein 3	NA
K12381	9140 Cellular Processes	09141 Transport and catabolism	04142 Lysosome [PATH:ko04142]	ARSG	arylsulfatase G	ARSG; arylsulfatase G [EC:3.1.6.-]
K12382	9100 Metabolism	09103 Lipid metabolism	00600 Sphingolipid metabolism [PATH:ko00600]	PSAP, SGP1	saposin	NA
K12382	9140 Cellular Processes	09141 Transport and catabolism	04142 Lysosome [PATH:ko04142]	PSAP, SGP1	saposin	NA
K12382	9180 Brite Hierarchies	09183 Protein families: signaling and cellular processes	04147 Exosome [BR:ko04147]	PSAP, SGP1	saposin	NA
K12383	9100 Metabolism	09103 Lipid metabolism	00600 Sphingolipid metabolism [PATH:ko00600]	GM2A	ganglioside GM2 activator	NA
K12383	9140 Cellular Processes	09141 Transport and catabolism	04142 Lysosome [PATH:ko04142]	GM2A	ganglioside GM2 activator	NA
K12383	9180 Brite Hierarchies	09183 Protein families: signaling and cellular processes	04147 Exosome [BR:ko04147]	GM2A	ganglioside GM2 activator	NA
K12384	9140 Cellular Processes	09141 Transport and catabolism	04142 Lysosome [PATH:ko04142]	SCARB2, LIMP2, CD36L2	lysosome membrane protein 2	NA
K12385	9120 Genetic Information Processing	09125 Information processing in viruses	03265 Virion - Ebolavirus, Lyssavirus and Morbillivirus [PATH:ko03265]	NPC1	Niemann-Pick C1 protein	NA
K12385	9140 Cellular Processes	09141 Transport and catabolism	04142 Lysosome [PATH:ko04142]	NPC1	Niemann-Pick C1 protein	NA
K12385	9150 Organismal Systems	09154 Digestive system	04979 Cholesterol metabolism [PATH:ko04979]	NPC1	Niemann-Pick C1 protein	NA
K12385	9180 Brite Hierarchies	09183 Protein families: signaling and cellular processes	02000 Transporters [BR:ko02000]	NPC1	Niemann-Pick C1 protein	NA
K12386	9140 Cellular Processes	09141 Transport and catabolism	04142 Lysosome [PATH:ko04142]	CTNS	cystinosin	NA
K12386	9180 Brite Hierarchies	09183 Protein families: signaling and cellular processes	04147 Exosome [BR:ko04147]	CTNS	cystinosin	NA
K12387	9140 Cellular Processes	09141 Transport and catabolism	04142 Lysosome [PATH:ko04142]	LAPTM	lysosomal-associated transmembrane protein	NA
K12388	9140 Cellular Processes	09141 Transport and catabolism	04142 Lysosome [PATH:ko04142]	SORT1	sortilin	NA
K12388	9150 Organismal Systems	09154 Digestive system	04979 Cholesterol metabolism [PATH:ko04979]	SORT1	sortilin	NA
K12388	9150 Organismal Systems	09156 Nervous system	04722 Neurotrophin signaling pathway [PATH:ko04722]	SORT1	sortilin	NA
K12389	9140 Cellular Processes	09141 Transport and catabolism	04142 Lysosome [PATH:ko04142]	BTS, CLN3	battenin	NA
K12390	9140 Cellular Processes	09141 Transport and catabolism	04142 Lysosome [PATH:ko04142]	CLN5	ceroid-lipofuscinosis neuronal protein 5	NA
K12391	9140 Cellular Processes	09141 Transport and catabolism	04142 Lysosome [PATH:ko04142]	AP1G1	AP-1 complex subunit gamma-1	NA
K12391	9160 Human Diseases	09172 Infectious disease: viral	05170 Human immunodeficiency virus 1 infection [PATH:ko05170]	AP1G1	AP-1 complex subunit gamma-1	NA
K12391	9180 Brite Hierarchies	09182 Protein families: genetic information processing	04131 Membrane trafficking [BR:ko04131]	AP1G1	AP-1 complex subunit gamma-1	NA
K12392	9140 Cellular Processes	09141 Transport and catabolism	04142 Lysosome [PATH:ko04142]	AP1B1	AP-1 complex subunit beta-1	NA
K12392	9160 Human Diseases	09172 Infectious disease: viral	05170 Human immunodeficiency virus 1 infection [PATH:ko05170]	AP1B1	AP-1 complex subunit beta-1	NA
K12392	9180 Brite Hierarchies	09182 Protein families: genetic information processing	04131 Membrane trafficking [BR:ko04131]	AP1B1	AP-1 complex subunit beta-1	NA
K12393	9140 Cellular Processes	09141 Transport and catabolism	04142 Lysosome [PATH:ko04142]	AP1M	AP-1 complex subunit mu	NA
K12393	9160 Human Diseases	09172 Infectious disease: viral	05170 Human immunodeficiency virus 1 infection [PATH:ko05170]	AP1M	AP-1 complex subunit mu	NA
K12393	9180 Brite Hierarchies	09182 Protein families: genetic information processing	04131 Membrane trafficking [BR:ko04131]	AP1M	AP-1 complex subunit mu	NA
K12394	9140 Cellular Processes	09141 Transport and catabolism	04142 Lysosome [PATH:ko04142]	AP1S1_2	AP-1 complex subunit sigma 1/2	NA
K12394	9160 Human Diseases	09172 Infectious disease: viral	05170 Human immunodeficiency virus 1 infection [PATH:ko05170]	AP1S1_2	AP-1 complex subunit sigma 1/2	NA
K12394	9180 Brite Hierarchies	09182 Protein families: genetic information processing	04131 Membrane trafficking [BR:ko04131]	AP1S1_2	AP-1 complex subunit sigma 1/2	NA
K12395	9140 Cellular Processes	09141 Transport and catabolism	04142 Lysosome [PATH:ko04142]	AP1S3	AP-1 complex subunit sigma-3	NA
K12395	9160 Human Diseases	09172 Infectious disease: viral	05170 Human immunodeficiency virus 1 infection [PATH:ko05170]	AP1S3	AP-1 complex subunit sigma-3	NA
K12395	9180 Brite Hierarchies	09182 Protein families: genetic information processing	04131 Membrane trafficking [BR:ko04131]	AP1S3	AP-1 complex subunit sigma-3	NA
K12396	9140 Cellular Processes	09141 Transport and catabolism	04142 Lysosome [PATH:ko04142]	AP3D	AP-3 complex subunit delta	NA
K12396	9180 Brite Hierarchies	09182 Protein families: genetic information processing	04131 Membrane trafficking [BR:ko04131]	AP3D	AP-3 complex subunit delta	NA
K12397	9140 Cellular Processes	09141 Transport and catabolism	04142 Lysosome [PATH:ko04142]	AP3B	AP-3 complex subunit beta	NA
K12397	9180 Brite Hierarchies	09182 Protein families: genetic information processing	04131 Membrane trafficking [BR:ko04131]	AP3B	AP-3 complex subunit beta	NA
K12398	9140 Cellular Processes	09141 Transport and catabolism	04142 Lysosome [PATH:ko04142]	AP3M	AP-3 complex subunit mu	NA
K12398	9180 Brite Hierarchies	09182 Protein families: genetic information processing	04131 Membrane trafficking [BR:ko04131]	AP3M	AP-3 complex subunit mu	NA
K12399	9140 Cellular Processes	09141 Transport and catabolism	04142 Lysosome [PATH:ko04142]	AP3S	AP-3 complex subunit sigma	NA
K12399	9180 Brite Hierarchies	09182 Protein families: genetic information processing	04131 Membrane trafficking [BR:ko04131]	AP3S	AP-3 complex subunit sigma	NA
K12400	9140 Cellular Processes	09141 Transport and catabolism	04142 Lysosome [PATH:ko04142]	AP4E1	AP-4 complex subunit epsilon-1	NA
K12400	9180 Brite Hierarchies	09182 Protein families: genetic information processing	04131 Membrane trafficking [BR:ko04131]	AP4E1	AP-4 complex subunit epsilon-1	NA
K12401	9140 Cellular Processes	09141 Transport and catabolism	04142 Lysosome [PATH:ko04142]	AP4B1	AP-4 complex subunit beta-1	NA
K12401	9180 Brite Hierarchies	09182 Protein families: genetic information processing	04131 Membrane trafficking [BR:ko04131]	AP4B1	AP-4 complex subunit beta-1	NA
K12402	9140 Cellular Processes	09141 Transport and catabolism	04142 Lysosome [PATH:ko04142]	AP4M1	AP-4 complex subunit mu-1	NA
K12402	9180 Brite Hierarchies	09182 Protein families: genetic information processing	04131 Membrane trafficking [BR:ko04131]	AP4M1	AP-4 complex subunit mu-1	NA
K12403	9140 Cellular Processes	09141 Transport and catabolism	04142 Lysosome [PATH:ko04142]	AP4S1	AP-4 complex subunit sigma-1	NA
K12403	9180 Brite Hierarchies	09182 Protein families: genetic information processing	04131 Membrane trafficking [BR:ko04131]	AP4S1	AP-4 complex subunit sigma-1	NA
K12404	9140 Cellular Processes	09141 Transport and catabolism	04142 Lysosome [PATH:ko04142]	GGA	ADP-ribosylation factor-binding protein GGA	NA
K12404	9180 Brite Hierarchies	09182 Protein families: genetic information processing	04131 Membrane trafficking [BR:ko04131]	GGA	ADP-ribosylation factor-binding protein GGA	NA
K12405	9100 Metabolism	09103 Lipid metabolism	00120 Primary bile acid biosynthesis [PATH:ko00120]	HSD17B4	(3R)-3-hydroxyacyl-CoA dehydrogenase / 3a,7a,12a-trihydroxy-5b-cholest-24-enoyl-CoA hydratase / enoyl-CoA hydratase 2	HSD17B4; (3R)-3-hydroxyacyl-CoA dehydrogenase / 3a,7a,12a-trihydroxy-5b-cholest-24-enoyl-CoA hydratase / enoyl-CoA hydratase 2 [EC:1.1.1.- 4.2.1.107 4.2.1.119]
K12405	9100 Metabolism	09103 Lipid metabolism	01040 Biosynthesis of unsaturated fatty acids [PATH:ko01040]	HSD17B4	(3R)-3-hydroxyacyl-CoA dehydrogenase / 3a,7a,12a-trihydroxy-5b-cholest-24-enoyl-CoA hydratase / enoyl-CoA hydratase 2	HSD17B4; (3R)-3-hydroxyacyl-CoA dehydrogenase / 3a,7a,12a-trihydroxy-5b-cholest-24-enoyl-CoA hydratase / enoyl-CoA hydratase 2 [EC:1.1.1.- 4.2.1.107 4.2.1.119]
K12405	9140 Cellular Processes	09141 Transport and catabolism	04146 Peroxisome [PATH:ko04146]	HSD17B4	(3R)-3-hydroxyacyl-CoA dehydrogenase / 3a,7a,12a-trihydroxy-5b-cholest-24-enoyl-CoA hydratase / enoyl-CoA hydratase 2	HSD17B4; (3R)-3-hydroxyacyl-CoA dehydrogenase / 3a,7a,12a-trihydroxy-5b-cholest-24-enoyl-CoA hydratase / enoyl-CoA hydratase 2 [EC:1.1.1.- 4.2.1.107 4.2.1.119]
K12406	9100 Metabolism	09101 Carbohydrate metabolism	00010 Glycolysis / Gluconeogenesis [PATH:ko00010]	PKLR	pyruvate kinase isozymes R/L	PKLR; pyruvate kinase isozymes R/L [EC:2.7.1.40]
K12406	9100 Metabolism	09101 Carbohydrate metabolism	00620 Pyruvate metabolism [PATH:ko00620]	PKLR	pyruvate kinase isozymes R/L	PKLR; pyruvate kinase isozymes R/L [EC:2.7.1.40]
K12406	9150 Organismal Systems	09152 Endocrine system	04910 Insulin signaling pathway [PATH:ko04910]	PKLR	pyruvate kinase isozymes R/L	PKLR; pyruvate kinase isozymes R/L [EC:2.7.1.40]
K12406	9160 Human Diseases	09167 Endocrine and metabolic disease	04930 Type II diabetes mellitus [PATH:ko04930]	PKLR	pyruvate kinase isozymes R/L	PKLR; pyruvate kinase isozymes R/L [EC:2.7.1.40]
K12406	9160 Human Diseases	09167 Endocrine and metabolic disease	04950 Maturity onset diabetes of the young [PATH:ko04950]	PKLR	pyruvate kinase isozymes R/L	PKLR; pyruvate kinase isozymes R/L [EC:2.7.1.40]
K12406	9160 Human Diseases	09167 Endocrine and metabolic disease	04932 Non-alcoholic fatty liver disease [PATH:ko04932]	PKLR	pyruvate kinase isozymes R/L	PKLR; pyruvate kinase isozymes R/L [EC:2.7.1.40]
K12406	9180 Brite Hierarchies	09183 Protein families: signaling and cellular processes	04147 Exosome [BR:ko04147]	PKLR	pyruvate kinase isozymes R/L	PKLR; pyruvate kinase isozymes R/L [EC:2.7.1.40]
K12407	9100 Metabolism	09101 Carbohydrate metabolism	00010 Glycolysis / Gluconeogenesis [PATH:ko00010]	GCK	glucokinase	GCK; glucokinase [EC:2.7.1.2]
K12407	9100 Metabolism	09101 Carbohydrate metabolism	00052 Galactose metabolism [PATH:ko00052]	GCK	glucokinase	GCK; glucokinase [EC:2.7.1.2]
K12407	9100 Metabolism	09101 Carbohydrate metabolism	00500 Starch and sucrose metabolism [PATH:ko00500]	GCK	glucokinase	GCK; glucokinase [EC:2.7.1.2]
K12407	9100 Metabolism	09107 Glycan biosynthesis and metabolism	00520 Amino sugar and nucleotide sugar metabolism [PATH:ko00520]	GCK	glucokinase	GCK; glucokinase [EC:2.7.1.2]
K12407	9100 Metabolism	09110 Biosynthesis of other secondary metabolites	00521 Streptomycin biosynthesis [PATH:ko00521]	GCK	glucokinase	GCK; glucokinase [EC:2.7.1.2]
K12407	9100 Metabolism	09110 Biosynthesis of other secondary metabolites	00524 Neomycin, kanamycin and gentamicin biosynthesis [PATH:ko00524]	GCK	glucokinase	GCK; glucokinase [EC:2.7.1.2]
K12407	9150 Organismal Systems	09152 Endocrine system	04911 Insulin secretion [PATH:ko04911]	GCK	glucokinase	GCK; glucokinase [EC:2.7.1.2]
K12407	9150 Organismal Systems	09152 Endocrine system	04910 Insulin signaling pathway [PATH:ko04910]	GCK	glucokinase	GCK; glucokinase [EC:2.7.1.2]
K12407	9150 Organismal Systems	09152 Endocrine system	04922 Glucagon signaling pathway [PATH:ko04922]	GCK	glucokinase	GCK; glucokinase [EC:2.7.1.2]
K12407	9150 Organismal Systems	09152 Endocrine system	04917 Prolactin signaling pathway [PATH:ko04917]	GCK	glucokinase	GCK; glucokinase [EC:2.7.1.2]
K12407	9160 Human Diseases	09161 Cancer: overview	05230 Central carbon metabolism in cancer [PATH:ko05230]	GCK	glucokinase	GCK; glucokinase [EC:2.7.1.2]
K12407	9160 Human Diseases	09167 Endocrine and metabolic disease	04930 Type II diabetes mellitus [PATH:ko04930]	GCK	glucokinase	GCK; glucokinase [EC:2.7.1.2]
K12407	9160 Human Diseases	09167 Endocrine and metabolic disease	04950 Maturity onset diabetes of the young [PATH:ko04950]	GCK	glucokinase	GCK; glucokinase [EC:2.7.1.2]
K12408	9100 Metabolism	09103 Lipid metabolism	00120 Primary bile acid biosynthesis [PATH:ko00120]	HSD3B7	cholest-5-ene-3beta,7alpha-diol 3beta-dehydrogenase	HSD3B7; cholest-5-ene-3beta,7alpha-diol 3beta-dehydrogenase [EC:1.1.1.181]
K12409	9100 Metabolism	09107 Glycan biosynthesis and metabolism	00520 Amino sugar and nucleotide sugar metabolism [PATH:ko00520]	GNE	bifunctional UDP-N-acetylglucosamine 2-epimerase / N-acetylmannosamine kinase	GNE; bifunctional UDP-N-acetylglucosamine 2-epimerase / N-acetylmannosamine kinase [EC:3.2.1.183 2.7.1.60]
K12409	9100 Metabolism	09107 Glycan biosynthesis and metabolism	00541 Biosynthesis of various nucleotide sugars [PATH:ko00541]	GNE	bifunctional UDP-N-acetylglucosamine 2-epimerase / N-acetylmannosamine kinase	GNE; bifunctional UDP-N-acetylglucosamine 2-epimerase / N-acetylmannosamine kinase [EC:3.2.1.183 2.7.1.60]
K12410	9100 Metabolism	09108 Metabolism of cofactors and vitamins	00760 Nicotinate and nicotinamide metabolism [PATH:ko00760]	cobB, srtN, npdA	NAD-dependent protein deacetylase/lipoamidase	cobB, srtN, npdA; NAD-dependent protein deacetylase/lipoamidase [EC:2.3.1.286 2.3.1.313]
K12411	9140 Cellular Processes	09143 Cell growth and death	04111 Cell cycle - yeast [PATH:ko04111]	YOX1, YHP1	homeobox protein YOX1/YHP1	NA
K12411	9180 Brite Hierarchies	09182 Protein families: genetic information processing	03000 Transcription factors [BR:ko03000]	YOX1, YHP1	homeobox protein YOX1/YHP1	NA
K12412	9130 Environmental Information Processing	09132 Signal transduction	04011 MAPK signaling pathway - yeast [PATH:ko04011]	MCM1	pheromone receptor transcription factor	NA
K12412	9140 Cellular Processes	09143 Cell growth and death	04111 Cell cycle - yeast [PATH:ko04111]	MCM1	pheromone receptor transcription factor	NA
K12412	9180 Brite Hierarchies	09182 Protein families: genetic information processing	03000 Transcription factors [BR:ko03000]	MCM1	pheromone receptor transcription factor	NA
K12412	9180 Brite Hierarchies	09182 Protein families: genetic information processing	03021 Transcription machinery [BR:ko03021]	MCM1	pheromone receptor transcription factor	NA
K12413	9140 Cellular Processes	09143 Cell growth and death	04111 Cell cycle - yeast [PATH:ko04111]	WHI5	G1-specific transcriptional repressor WHI5	NA
K12413	9180 Brite Hierarchies	09182 Protein families: genetic information processing	03000 Transcription factors [BR:ko03000]	WHI5	G1-specific transcriptional repressor WHI5	NA
K12414	9140 Cellular Processes	09143 Cell growth and death	04111 Cell cycle - yeast [PATH:ko04111]	TAH11	DNA replication licensing factor, required for pre-replication complex assembly	NA
K12414	9140 Cellular Processes	09143 Cell growth and death	04113 Meiosis - yeast [PATH:ko04113]	TAH11	DNA replication licensing factor, required for pre-replication complex assembly	NA
K12415	9130 Environmental Information Processing	09132 Signal transduction	02020 Two-component system [PATH:ko02020]	comC	competence-stimulating peptide	NA
K12415	9140 Cellular Processes	09145 Cellular community - prokaryotes	02024 Quorum sensing [PATH:ko02024]	comC	competence-stimulating peptide	NA
K12416	9120 Genetic Information Processing	09123 Folding, sorting and degradation	04120 Ubiquitin mediated proteolysis [PATH:ko04120]	SWM1, APC13	anaphase-promoting complex subunit SWM1	NA
K12416	9140 Cellular Processes	09143 Cell growth and death	04111 Cell cycle - yeast [PATH:ko04111]	SWM1, APC13	anaphase-promoting complex subunit SWM1	NA
K12416	9140 Cellular Processes	09143 Cell growth and death	04113 Meiosis - yeast [PATH:ko04113]	SWM1, APC13	anaphase-promoting complex subunit SWM1	NA
K12416	9180 Brite Hierarchies	09182 Protein families: genetic information processing	04121 Ubiquitin system [BR:ko04121]	SWM1, APC13	anaphase-promoting complex subunit SWM1	NA
K12416	9180 Brite Hierarchies	09182 Protein families: genetic information processing	03036 Chromosome and associated proteins [BR:ko03036]	SWM1, APC13	anaphase-promoting complex subunit SWM1	NA
K12417	9180 Brite Hierarchies	09181 Protein families: metabolism	01004 Lipid biosynthesis proteins [BR:ko01004]	ACOT11	acyl-CoA thioesteraes 11	ACOT11; acyl-CoA thioesteraes 11 [EC:3.1.2.-]
K12418	9180 Brite Hierarchies	09181 Protein families: metabolism	01004 Lipid biosynthesis proteins [BR:ko01004]	DES4, des1	acyl-lipid (7-3)-desaturase (Delta-4 desaturase)	DES4, des1; acyl-lipid (7-3)-desaturase (Delta-4 desaturase) [EC:1.14.19.31]
K12419	9180 Brite Hierarchies	09181 Protein families: metabolism	01004 Lipid biosynthesis proteins [BR:ko01004]	FADS6	fatty acid desaturase 6	FADS6; fatty acid desaturase 6 [EC:1.14.19.-]
K12420	9100 Metabolism	09109 Metabolism of terpenoids and polyketides	01056 Biosynthesis of type II polyketide backbone [PATH:ko01056]	actIII, oxyJ, snoaD, aknA	ketoreductase	actIII, oxyJ, snoaD, aknA; ketoreductase [EC:1.1.1.-]
K12420	9100 Metabolism	09109 Metabolism of terpenoids and polyketides	00253 Tetracycline biosynthesis [PATH:ko00253]	actIII, oxyJ, snoaD, aknA	ketoreductase	actIII, oxyJ, snoaD, aknA; ketoreductase [EC:1.1.1.-]
K12420	9180 Brite Hierarchies	09181 Protein families: metabolism	01004 Lipid biosynthesis proteins [BR:ko01004]	actIII, oxyJ, snoaD, aknA	ketoreductase	actIII, oxyJ, snoaD, aknA; ketoreductase [EC:1.1.1.-]
K12420	9180 Brite Hierarchies	09181 Protein families: metabolism	01008 Polyketide biosynthesis proteins [BR:ko01008]	actIII, oxyJ, snoaD, aknA	ketoreductase	actIII, oxyJ, snoaD, aknA; ketoreductase [EC:1.1.1.-]
K12421	9180 Brite Hierarchies	09181 Protein families: metabolism	01004 Lipid biosynthesis proteins [BR:ko01004]	fadD9	fatty acid CoA ligase FadD9	NA
K12422	9180 Brite Hierarchies	09181 Protein families: metabolism	01004 Lipid biosynthesis proteins [BR:ko01004]	fadD10	medium/long-chain-fatty-acid---[acyl-carrier-protein] ligase FadD10	fadD10; medium/long-chain-fatty-acid---[acyl-carrier-protein] ligase FadD10 [EC:6.2.1.-]
K12422	9180 Brite Hierarchies	09181 Protein families: metabolism	01008 Polyketide biosynthesis proteins [BR:ko01008]	fadD10	medium/long-chain-fatty-acid---[acyl-carrier-protein] ligase FadD10	fadD10; medium/long-chain-fatty-acid---[acyl-carrier-protein] ligase FadD10 [EC:6.2.1.-]
K12423	9180 Brite Hierarchies	09181 Protein families: metabolism	01004 Lipid biosynthesis proteins [BR:ko01004]	fadD21	fatty acid CoA ligase FadD21	NA
K12424	9180 Brite Hierarchies	09181 Protein families: metabolism	01004 Lipid biosynthesis proteins [BR:ko01004]	fadD22	4-hydroxybenzoate adenylyltransferase	fadD22; 4-hydroxybenzoate adenylyltransferase [EC:6.2.1.50]
K12425	9180 Brite Hierarchies	09181 Protein families: metabolism	01004 Lipid biosynthesis proteins [BR:ko01004]	fadD23	long-chain fatty acid adenylase/transferase FadD23	fadD23; long-chain fatty acid adenylase/transferase FadD23 [EC:6.2.1.57]
K12426	9180 Brite Hierarchies	09181 Protein families: metabolism	01004 Lipid biosynthesis proteins [BR:ko01004]	fadD26	long-chain fatty acid adenylase/transferase FadD26	fadD26; long-chain fatty acid adenylase/transferase FadD26 [EC:6.2.1.59]
K12427	9180 Brite Hierarchies	09181 Protein families: metabolism	01004 Lipid biosynthesis proteins [BR:ko01004]	fadD28	long-chain fatty acid adenylyltransferase FadD28	fadD28; long-chain fatty acid adenylyltransferase FadD28 [EC:6.2.1.49]
K12428	9100 Metabolism	09103 Lipid metabolism	00074 Mycolic acid biosynthesis [PATH:ko00074]	fadD32	fatty acyl-AMP ligase FadD32	fadD32; fatty acyl-AMP ligase FadD32 [EC:6.2.1.-]
K12428	9180 Brite Hierarchies	09181 Protein families: metabolism	01004 Lipid biosynthesis proteins [BR:ko01004]	fadD32	fatty acyl-AMP ligase FadD32	fadD32; fatty acyl-AMP ligase FadD32 [EC:6.2.1.-]
K12429	9180 Brite Hierarchies	09181 Protein families: metabolism	01004 Lipid biosynthesis proteins [BR:ko01004]	fadD36	fatty acid CoA ligase FadD36	NA
K12430	9180 Brite Hierarchies	09181 Protein families: metabolism	01004 Lipid biosynthesis proteins [BR:ko01004]	pks1_15	4-hydroxyphenylalkanoate synthase	pks1_15; 4-hydroxyphenylalkanoate synthase [EC:2.3.1.261]
K12431	9180 Brite Hierarchies	09181 Protein families: metabolism	01004 Lipid biosynthesis proteins [BR:ko01004]	pks2	phthioceranic/hydroxyphthioceranic acid synthase	pks2; phthioceranic/hydroxyphthioceranic acid synthase [EC:2.3.1.287]
K12432	9180 Brite Hierarchies	09181 Protein families: metabolism	01004 Lipid biosynthesis proteins [BR:ko01004]	pks3_4	mycolipanoate synthase	pks3_4; mycolipanoate synthase [EC:2.3.1.252]
K12433	9180 Brite Hierarchies	09181 Protein families: metabolism	01004 Lipid biosynthesis proteins [BR:ko01004]	pks5	polyketide synthase 5	NA
K12434	9180 Brite Hierarchies	09181 Protein families: metabolism	01004 Lipid biosynthesis proteins [BR:ko01004]	pks7	polyketide synthase 7	NA
K12435	9180 Brite Hierarchies	09181 Protein families: metabolism	01004 Lipid biosynthesis proteins [BR:ko01004]	pks8	polyketide synthase 8	NA
K12436	9180 Brite Hierarchies	09181 Protein families: metabolism	01004 Lipid biosynthesis proteins [BR:ko01004]	pks12	mycoketide-CoA synthase	pks12; mycoketide-CoA synthase [EC:2.3.1.295]
K12436	9180 Brite Hierarchies	09181 Protein families: metabolism	01008 Polyketide biosynthesis proteins [BR:ko01008]	pks12	mycoketide-CoA synthase	pks12; mycoketide-CoA synthase [EC:2.3.1.295]
K12437	9100 Metabolism	09103 Lipid metabolism	00074 Mycolic acid biosynthesis [PATH:ko00074]	pks13	polyketide synthase 13	NA
K12437	9180 Brite Hierarchies	09181 Protein families: metabolism	01004 Lipid biosynthesis proteins [BR:ko01004]	pks13	polyketide synthase 13	NA
K12439	9180 Brite Hierarchies	09181 Protein families: metabolism	01004 Lipid biosynthesis proteins [BR:ko01004]	pks17	polyketide synthase 17	NA
K12440	9180 Brite Hierarchies	09181 Protein families: metabolism	01004 Lipid biosynthesis proteins [BR:ko01004]	ppsA	phthiocerol/phenolphthiocerol synthesis type-I polyketide synthase A	ppsA; phthiocerol/phenolphthiocerol synthesis type-I polyketide synthase A [EC:2.3.1.292]
K12440	9180 Brite Hierarchies	09181 Protein families: metabolism	01008 Polyketide biosynthesis proteins [BR:ko01008]	ppsA	phthiocerol/phenolphthiocerol synthesis type-I polyketide synthase A	ppsA; phthiocerol/phenolphthiocerol synthesis type-I polyketide synthase A [EC:2.3.1.292]
K12441	9180 Brite Hierarchies	09181 Protein families: metabolism	01004 Lipid biosynthesis proteins [BR:ko01004]	ppsB	phthiocerol/phenolphthiocerol synthesis type-I polyketide synthase B	ppsB; phthiocerol/phenolphthiocerol synthesis type-I polyketide synthase B [EC:2.3.1.292]
K12441	9180 Brite Hierarchies	09181 Protein families: metabolism	01008 Polyketide biosynthesis proteins [BR:ko01008]	ppsB	phthiocerol/phenolphthiocerol synthesis type-I polyketide synthase B	ppsB; phthiocerol/phenolphthiocerol synthesis type-I polyketide synthase B [EC:2.3.1.292]
K12442	9180 Brite Hierarchies	09181 Protein families: metabolism	01004 Lipid biosynthesis proteins [BR:ko01004]	ppsC	phthiocerol/phenolphthiocerol synthesis type-I polyketide synthase C	ppsC; phthiocerol/phenolphthiocerol synthesis type-I polyketide synthase C [EC:2.3.1.292]
K12442	9180 Brite Hierarchies	09181 Protein families: metabolism	01008 Polyketide biosynthesis proteins [BR:ko01008]	ppsC	phthiocerol/phenolphthiocerol synthesis type-I polyketide synthase C	ppsC; phthiocerol/phenolphthiocerol synthesis type-I polyketide synthase C [EC:2.3.1.292]
K12443	9180 Brite Hierarchies	09181 Protein families: metabolism	01004 Lipid biosynthesis proteins [BR:ko01004]	ppsD	phthiocerol/phenolphthiocerol synthesis type-I polyketide synthase D	ppsD; phthiocerol/phenolphthiocerol synthesis type-I polyketide synthase D [EC:2.3.1.292]
K12443	9180 Brite Hierarchies	09181 Protein families: metabolism	01008 Polyketide biosynthesis proteins [BR:ko01008]	ppsD	phthiocerol/phenolphthiocerol synthesis type-I polyketide synthase D	ppsD; phthiocerol/phenolphthiocerol synthesis type-I polyketide synthase D [EC:2.3.1.292]
K12444	9180 Brite Hierarchies	09181 Protein families: metabolism	01004 Lipid biosynthesis proteins [BR:ko01004]	ppsE	phthiocerol/phenolphthiocerol synthesis type-I polyketide synthase E	ppsE; phthiocerol/phenolphthiocerol synthesis type-I polyketide synthase E [EC:2.3.1.292]
K12444	9180 Brite Hierarchies	09181 Protein families: metabolism	01008 Polyketide biosynthesis proteins [BR:ko01008]	ppsE	phthiocerol/phenolphthiocerol synthesis type-I polyketide synthase E	ppsE; phthiocerol/phenolphthiocerol synthesis type-I polyketide synthase E [EC:2.3.1.292]
K12445	9180 Brite Hierarchies	09181 Protein families: metabolism	01004 Lipid biosynthesis proteins [BR:ko01004]	K12445	trans enoyl reductase	K12445; trans enoyl reductase [EC:1.3.1.-]
K12446	9100 Metabolism	09107 Glycan biosynthesis and metabolism	00520 Amino sugar and nucleotide sugar metabolism [PATH:ko00520]	E2.7.1.46	L-arabinokinase	E2.7.1.46; L-arabinokinase [EC:2.7.1.46]
K12447	9100 Metabolism	09101 Carbohydrate metabolism	00040 Pentose and glucuronate interconversions [PATH:ko00040]	USP	UDP-sugar pyrophosphorylase	USP; UDP-sugar pyrophosphorylase [EC:2.7.7.64]
K12447	9100 Metabolism	09101 Carbohydrate metabolism	00052 Galactose metabolism [PATH:ko00052]	USP	UDP-sugar pyrophosphorylase	USP; UDP-sugar pyrophosphorylase [EC:2.7.7.64]
K12447	9100 Metabolism	09101 Carbohydrate metabolism	00053 Ascorbate and aldarate metabolism [PATH:ko00053]	USP	UDP-sugar pyrophosphorylase	USP; UDP-sugar pyrophosphorylase [EC:2.7.7.64]
K12447	9100 Metabolism	09107 Glycan biosynthesis and metabolism	00520 Amino sugar and nucleotide sugar metabolism [PATH:ko00520]	USP	UDP-sugar pyrophosphorylase	USP; UDP-sugar pyrophosphorylase [EC:2.7.7.64]
K12447	9100 Metabolism	09107 Glycan biosynthesis and metabolism	00541 Biosynthesis of various nucleotide sugars [PATH:ko00541]	USP	UDP-sugar pyrophosphorylase	USP; UDP-sugar pyrophosphorylase [EC:2.7.7.64]
K12448	9100 Metabolism	09107 Glycan biosynthesis and metabolism	00520 Amino sugar and nucleotide sugar metabolism [PATH:ko00520]	UXE, uxe	UDP-arabinose 4-epimerase	UXE, uxe; UDP-arabinose 4-epimerase [EC:5.1.3.5]
K12449	9100 Metabolism	09107 Glycan biosynthesis and metabolism	00520 Amino sugar and nucleotide sugar metabolism [PATH:ko00520]	AXS	UDP-apiose/xylose synthase	NA
K12450	9100 Metabolism	09107 Glycan biosynthesis and metabolism	00541 Biosynthesis of various nucleotide sugars [PATH:ko00541]	RHM	UDP-glucose 4,6-dehydratase	RHM; UDP-glucose 4,6-dehydratase [EC:4.2.1.76]
K12451	9100 Metabolism	09107 Glycan biosynthesis and metabolism	00541 Biosynthesis of various nucleotide sugars [PATH:ko00541]	UER1	3,5-epimerase/4-reductase	UER1; 3,5-epimerase/4-reductase [EC:5.1.3.- 1.1.1.-]
K12451	9100 Metabolism	09109 Metabolism of terpenoids and polyketides	00523 Polyketide sugar unit biosynthesis [PATH:ko00523]	UER1	3,5-epimerase/4-reductase	UER1; 3,5-epimerase/4-reductase [EC:5.1.3.- 1.1.1.-]
K12452	9100 Metabolism	09107 Glycan biosynthesis and metabolism	00541 Biosynthesis of various nucleotide sugars [PATH:ko00541]	ascC, ddhC, rfbH	CDP-4-dehydro-6-deoxyglucose reductase, E1	ascC, ddhC, rfbH; CDP-4-dehydro-6-deoxyglucose reductase, E1 [EC:1.17.1.1]
K12453	9100 Metabolism	09107 Glycan biosynthesis and metabolism	00541 Biosynthesis of various nucleotide sugars [PATH:ko00541]	rfbS	CDP-paratose synthetase	rfbS; CDP-paratose synthetase [EC:1.1.1.342]
K12454	9100 Metabolism	09107 Glycan biosynthesis and metabolism	00541 Biosynthesis of various nucleotide sugars [PATH:ko00541]	rfbE	CDP-paratose 2-epimerase	rfbE; CDP-paratose 2-epimerase [EC:5.1.3.10]
K12455	9100 Metabolism	09107 Glycan biosynthesis and metabolism	00541 Biosynthesis of various nucleotide sugars [PATH:ko00541]	rfbJ	CDP-abequose synthase	rfbJ; CDP-abequose synthase [EC:1.1.1.341]
K12456	9120 Genetic Information Processing	09123 Folding, sorting and degradation	04120 Ubiquitin mediated proteolysis [PATH:ko04120]	APC13, ANAPC13	anaphase-promoting complex subunit 13	NA
K12456	9140 Cellular Processes	09143 Cell growth and death	04110 Cell cycle [PATH:ko04110]	APC13, ANAPC13	anaphase-promoting complex subunit 13	NA
K12456	9140 Cellular Processes	09143 Cell growth and death	04114 Oocyte meiosis [PATH:ko04114]	APC13, ANAPC13	anaphase-promoting complex subunit 13	NA
K12456	9150 Organismal Systems	09152 Endocrine system	04914 Progesterone-mediated oocyte maturation [PATH:ko04914]	APC13, ANAPC13	anaphase-promoting complex subunit 13	NA
K12456	9160 Human Diseases	09172 Infectious disease: viral	05166 Human T-cell leukemia virus 1 infection [PATH:ko05166]	APC13, ANAPC13	anaphase-promoting complex subunit 13	NA
K12456	9180 Brite Hierarchies	09182 Protein families: genetic information processing	04121 Ubiquitin system [BR:ko04121]	APC13, ANAPC13	anaphase-promoting complex subunit 13	NA
K12456	9180 Brite Hierarchies	09182 Protein families: genetic information processing	03036 Chromosome and associated proteins [BR:ko03036]	APC13, ANAPC13	anaphase-promoting complex subunit 13	NA
K12457	9130 Environmental Information Processing	09132 Signal transduction	04010 MAPK signaling pathway [PATH:ko04010]	NTF4	neurotrophin 4	NA
K12457	9130 Environmental Information Processing	09132 Signal transduction	04014 Ras signaling pathway [PATH:ko04014]	NTF4	neurotrophin 4	NA
K12457	9130 Environmental Information Processing	09132 Signal transduction	04151 PI3K-Akt signaling pathway [PATH:ko04151]	NTF4	neurotrophin 4	NA
K12457	9150 Organismal Systems	09156 Nervous system	04722 Neurotrophin signaling pathway [PATH:ko04722]	NTF4	neurotrophin 4	NA
K12457	9180 Brite Hierarchies	09183 Protein families: signaling and cellular processes	04052 Cytokines and neuropeptides [BR:ko04052]	NTF4	neurotrophin 4	NA
K12458	9150 Organismal Systems	09156 Nervous system	04722 Neurotrophin signaling pathway [PATH:ko04722]	ZNF274	zinc finger protein 274	NA
K12458	9180 Brite Hierarchies	09182 Protein families: genetic information processing	03000 Transcription factors [BR:ko03000]	ZNF274	zinc finger protein 274	NA
K12459	9150 Organismal Systems	09156 Nervous system	04722 Neurotrophin signaling pathway [PATH:ko04722]	SH2B1_3	SH2B adaptor protein 1/3	NA
K12460	9150 Organismal Systems	09156 Nervous system	04722 Neurotrophin signaling pathway [PATH:ko04722]	KIDINS220, ARMS	ankyrin repeat-rich membrane spanning protein	NA
K12461	9150 Organismal Systems	09156 Nervous system	04722 Neurotrophin signaling pathway [PATH:ko04722]	FRS2	fibroblast growth factor receptor substrate 2	NA
K12461	9150 Organismal Systems	09159 Environmental adaptation	04714 Thermogenesis [PATH:ko04714]	FRS2	fibroblast growth factor receptor substrate 2	NA
K12461	9160 Human Diseases	09161 Cancer: overview	05205 Proteoglycans in cancer [PATH:ko05205]	FRS2	fibroblast growth factor receptor substrate 2	NA
K12461	9180 Brite Hierarchies	09183 Protein families: signaling and cellular processes	04990 Domain-containing proteins not elsewhere classified [BR:ko04990]	FRS2	fibroblast growth factor receptor substrate 2	NA
K12462	9150 Organismal Systems	09155 Excretory system	04962 Vasopressin-regulated water reabsorption [PATH:ko04962]	ARHGDI, RHOGDI	Rho GDP-dissociation inhibitor	NA
K12462	9150 Organismal Systems	09156 Nervous system	04722 Neurotrophin signaling pathway [PATH:ko04722]	ARHGDI, RHOGDI	Rho GDP-dissociation inhibitor	NA
K12462	9180 Brite Hierarchies	09183 Protein families: signaling and cellular processes	04147 Exosome [BR:ko04147]	ARHGDI, RHOGDI	Rho GDP-dissociation inhibitor	NA
K12463	9150 Organismal Systems	09156 Nervous system	04722 Neurotrophin signaling pathway [PATH:ko04722]	PRDM4	PR domain zinc finger protein 4	PRDM4; PR domain zinc finger protein 4 [EC:2.1.1.-]
K12463	9180 Brite Hierarchies	09182 Protein families: genetic information processing	03000 Transcription factors [BR:ko03000]	PRDM4	PR domain zinc finger protein 4	PRDM4; PR domain zinc finger protein 4 [EC:2.1.1.-]
K12464	9150 Organismal Systems	09156 Nervous system	04722 Neurotrophin signaling pathway [PATH:ko04722]	MAGED1, NRAGE	melanoma-associated antigen D1	NA
K12465	9150 Organismal Systems	09156 Nervous system	04722 Neurotrophin signaling pathway [PATH:ko04722]	BEX3, NADE, NGFRAP1	protein BEX3	NA
K12466	9100 Metabolism	09109 Metabolism of terpenoids and polyketides	00903 Limonene degradation [PATH:ko00903]	E1.1.1.275	(+)-trans-carveol dehydrogenase	E1.1.1.275; (+)-trans-carveol dehydrogenase [EC:1.1.1.275]
K12467	9100 Metabolism	09109 Metabolism of terpenoids and polyketides	00902 Monoterpenoid biosynthesis [PATH:ko00902]	E4.2.3.15	myrcene/ocimene synthase	E4.2.3.15; myrcene/ocimene synthase [EC:4.2.3.15]
K12469	9140 Cellular Processes	09141 Transport and catabolism	04144 Endocytosis [PATH:ko04144]	EHD2	EH domain-containing protein 2	NA
K12469	9180 Brite Hierarchies	09182 Protein families: genetic information processing	04131 Membrane trafficking [BR:ko04131]	EHD2	EH domain-containing protein 2	NA
K12470	9140 Cellular Processes	09141 Transport and catabolism	04144 Endocytosis [PATH:ko04144]	SH3KBP1, CIN85	SH3 domain-containing kinase-binding protein 1	NA
K12470	9180 Brite Hierarchies	09182 Protein families: genetic information processing	04131 Membrane trafficking [BR:ko04131]	SH3KBP1, CIN85	SH3 domain-containing kinase-binding protein 1	NA
K12471	9140 Cellular Processes	09141 Transport and catabolism	04144 Endocytosis [PATH:ko04144]	EPN	epsin	NA
K12471	9180 Brite Hierarchies	09182 Protein families: genetic information processing	04131 Membrane trafficking [BR:ko04131]	EPN	epsin	NA
K12472	9140 Cellular Processes	09141 Transport and catabolism	04144 Endocytosis [PATH:ko04144]	EPS15	epidermal growth factor receptor substrate 15	NA
K12472	9180 Brite Hierarchies	09182 Protein families: genetic information processing	04131 Membrane trafficking [BR:ko04131]	EPS15	epidermal growth factor receptor substrate 15	NA
K12473	9120 Genetic Information Processing	09125 Information processing in viruses	03272 Virion - Hepatitis viruses [PATH:ko03272]	LDLR	low-density lipoprotein receptor	NA
K12473	9140 Cellular Processes	09141 Transport and catabolism	04144 Endocytosis [PATH:ko04144]	LDLR	low-density lipoprotein receptor	NA
K12473	9150 Organismal Systems	09152 Endocrine system	04913 Ovarian steroidogenesis [PATH:ko04913]	LDLR	low-density lipoprotein receptor	NA
K12473	9150 Organismal Systems	09152 Endocrine system	04925 Aldosterone synthesis and secretion [PATH:ko04925]	LDLR	low-density lipoprotein receptor	NA
K12473	9150 Organismal Systems	09152 Endocrine system	04927 Cortisol synthesis and secretion [PATH:ko04927]	LDLR	low-density lipoprotein receptor	NA
K12473	9150 Organismal Systems	09154 Digestive system	04976 Bile secretion [PATH:ko04976]	LDLR	low-density lipoprotein receptor	NA
K12473	9150 Organismal Systems	09154 Digestive system	04979 Cholesterol metabolism [PATH:ko04979]	LDLR	low-density lipoprotein receptor	NA
K12473	9160 Human Diseases	09172 Infectious disease: viral	05160 Hepatitis C [PATH:ko05160]	LDLR	low-density lipoprotein receptor	NA
K12473	9160 Human Diseases	09174 Infectious disease: parasitic	05145 Toxoplasmosis [PATH:ko05145]	LDLR	low-density lipoprotein receptor	NA
K12473	9160 Human Diseases	09166 Cardiovascular disease	05417 Lipid and atherosclerosis [PATH:ko05417]	LDLR	low-density lipoprotein receptor	NA
K12473	9160 Human Diseases	09167 Endocrine and metabolic disease	04934 Cushing syndrome [PATH:ko04934]	LDLR	low-density lipoprotein receptor	NA
K12473	9180 Brite Hierarchies	09182 Protein families: genetic information processing	04131 Membrane trafficking [BR:ko04131]	LDLR	low-density lipoprotein receptor	NA
K12474	9140 Cellular Processes	09141 Transport and catabolism	04144 Endocytosis [PATH:ko04144]	LDLRAP1, ARH	low density lipoprotein receptor adapter protein 1	NA
K12474	9150 Organismal Systems	09154 Digestive system	04979 Cholesterol metabolism [PATH:ko04979]	LDLRAP1, ARH	low density lipoprotein receptor adapter protein 1	NA
K12474	9180 Brite Hierarchies	09182 Protein families: genetic information processing	04131 Membrane trafficking [BR:ko04131]	LDLRAP1, ARH	low density lipoprotein receptor adapter protein 1	NA
K12475	9140 Cellular Processes	09141 Transport and catabolism	04144 Endocytosis [PATH:ko04144]	DAB2	disabled homolog 2	NA
K12475	9180 Brite Hierarchies	09182 Protein families: genetic information processing	04131 Membrane trafficking [BR:ko04131]	DAB2	disabled homolog 2	NA
K12476	9140 Cellular Processes	09141 Transport and catabolism	04144 Endocytosis [PATH:ko04144]	EHD3	EH domain-containing protein 3	NA
K12476	9180 Brite Hierarchies	09182 Protein families: genetic information processing	04131 Membrane trafficking [BR:ko04131]	EHD3	EH domain-containing protein 3	NA
K12477	9140 Cellular Processes	09141 Transport and catabolism	04144 Endocytosis [PATH:ko04144]	EHD4	EH domain-containing protein 4	NA
K12477	9180 Brite Hierarchies	09182 Protein families: genetic information processing	04131 Membrane trafficking [BR:ko04131]	EHD4	EH domain-containing protein 4	NA
K12477	9180 Brite Hierarchies	09183 Protein families: signaling and cellular processes	04147 Exosome [BR:ko04147]	EHD4	EH domain-containing protein 4	NA
K12478	9140 Cellular Processes	09141 Transport and catabolism	04144 Endocytosis [PATH:ko04144]	EEA1	early endosome antigen 1	NA
K12478	9140 Cellular Processes	09141 Transport and catabolism	04145 Phagosome [PATH:ko04145]	EEA1	early endosome antigen 1	NA
K12478	9160 Human Diseases	09171 Infectious disease: bacterial	05152 Tuberculosis [PATH:ko05152]	EEA1	early endosome antigen 1	NA
K12478	9180 Brite Hierarchies	09182 Protein families: genetic information processing	04131 Membrane trafficking [BR:ko04131]	EEA1	early endosome antigen 1	NA
K12479	9140 Cellular Processes	09141 Transport and catabolism	04144 Endocytosis [PATH:ko04144]	VPS45	vacuolar protein sorting-associated protein 45	NA
K12479	9140 Cellular Processes	09141 Transport and catabolism	04138 Autophagy - yeast [PATH:ko04138]	VPS45	vacuolar protein sorting-associated protein 45	NA
K12479	9180 Brite Hierarchies	09182 Protein families: genetic information processing	04131 Membrane trafficking [BR:ko04131]	VPS45	vacuolar protein sorting-associated protein 45	NA
K12480	9140 Cellular Processes	09141 Transport and catabolism	04144 Endocytosis [PATH:ko04144]	RABEP1	Rab GTPase-binding effector protein 1	NA
K12480	9180 Brite Hierarchies	09182 Protein families: genetic information processing	04131 Membrane trafficking [BR:ko04131]	RABEP1	Rab GTPase-binding effector protein 1	NA
K12481	9140 Cellular Processes	09141 Transport and catabolism	04144 Endocytosis [PATH:ko04144]	RBSN, ZFYVE20	rabenosyn-5	NA
K12481	9180 Brite Hierarchies	09182 Protein families: genetic information processing	04131 Membrane trafficking [BR:ko04131]	RBSN, ZFYVE20	rabenosyn-5	NA
K12482	9140 Cellular Processes	09141 Transport and catabolism	04144 Endocytosis [PATH:ko04144]	RUFY1_2, RABIP4	RUN and FYVE domain-containing protein 1/2	NA
K12482	9180 Brite Hierarchies	09182 Protein families: genetic information processing	04131 Membrane trafficking [BR:ko04131]	RUFY1_2, RABIP4	RUN and FYVE domain-containing protein 1/2	NA
K12483	9140 Cellular Processes	09141 Transport and catabolism	04144 Endocytosis [PATH:ko04144]	EHD1	EH domain-containing protein 1	NA
K12483	9180 Brite Hierarchies	09182 Protein families: genetic information processing	04131 Membrane trafficking [BR:ko04131]	EHD1	EH domain-containing protein 1	NA
K12483	9180 Brite Hierarchies	09183 Protein families: signaling and cellular processes	04147 Exosome [BR:ko04147]	EHD1	EH domain-containing protein 1	NA
K12484	9140 Cellular Processes	09141 Transport and catabolism	04144 Endocytosis [PATH:ko04144]	RAB11FIP1_2_5	Rab11 family-interacting protein 1/2/5	NA
K12484	9180 Brite Hierarchies	09182 Protein families: genetic information processing	04131 Membrane trafficking [BR:ko04131]	RAB11FIP1_2_5	Rab11 family-interacting protein 1/2/5	NA
K12485	9140 Cellular Processes	09141 Transport and catabolism	04144 Endocytosis [PATH:ko04144]	RAB11FIP3_4	Rab11 family-interacting protein 3/4	NA
K12485	9180 Brite Hierarchies	09182 Protein families: genetic information processing	04131 Membrane trafficking [BR:ko04131]	RAB11FIP3_4	Rab11 family-interacting protein 3/4	NA
K12486	9140 Cellular Processes	09141 Transport and catabolism	04144 Endocytosis [PATH:ko04144]	SMAP	stromal membrane-associated protein	NA
K12486	9180 Brite Hierarchies	09182 Protein families: genetic information processing	04131 Membrane trafficking [BR:ko04131]	SMAP	stromal membrane-associated protein	NA
K12487	9140 Cellular Processes	09141 Transport and catabolism	04144 Endocytosis [PATH:ko04144]	GIT2	G protein-coupled receptor kinase interactor 2	NA
K12487	9160 Human Diseases	09171 Infectious disease: bacterial	05135 Yersinia infection [PATH:ko05135]	GIT2	G protein-coupled receptor kinase interactor 2	NA
K12487	9180 Brite Hierarchies	09182 Protein families: genetic information processing	04131 Membrane trafficking [BR:ko04131]	GIT2	G protein-coupled receptor kinase interactor 2	NA
K12488	9140 Cellular Processes	09141 Transport and catabolism	04144 Endocytosis [PATH:ko04144]	ASAP	Arf-GAP with SH3 domain, ANK repeat and PH domain-containing protein	NA
K12488	9150 Organismal Systems	09151 Immune system	04666 Fc gamma R-mediated phagocytosis [PATH:ko04666]	ASAP	Arf-GAP with SH3 domain, ANK repeat and PH domain-containing protein	NA
K12488	9180 Brite Hierarchies	09182 Protein families: genetic information processing	04131 Membrane trafficking [BR:ko04131]	ASAP	Arf-GAP with SH3 domain, ANK repeat and PH domain-containing protein	NA
K12489	9140 Cellular Processes	09141 Transport and catabolism	04144 Endocytosis [PATH:ko04144]	ACAP	Arf-GAP with coiled-coil, ANK repeat and PH domain-containing protein	NA
K12489	9180 Brite Hierarchies	09182 Protein families: genetic information processing	04131 Membrane trafficking [BR:ko04131]	ACAP	Arf-GAP with coiled-coil, ANK repeat and PH domain-containing protein	NA
K12489	9180 Brite Hierarchies	09183 Protein families: signaling and cellular processes	04147 Exosome [BR:ko04147]	ACAP	Arf-GAP with coiled-coil, ANK repeat and PH domain-containing protein	NA
K12490	9130 Environmental Information Processing	09132 Signal transduction	04015 Rap1 signaling pathway [PATH:ko04015]	ARAP3	Arf-GAP with Rho-GAP domain, ANK repeat and PH domain-containing protein 3	NA
K12490	9130 Environmental Information Processing	09132 Signal transduction	04024 cAMP signaling pathway [PATH:ko04024]	ARAP3	Arf-GAP with Rho-GAP domain, ANK repeat and PH domain-containing protein 3	NA
K12490	9140 Cellular Processes	09141 Transport and catabolism	04144 Endocytosis [PATH:ko04144]	ARAP3	Arf-GAP with Rho-GAP domain, ANK repeat and PH domain-containing protein 3	NA
K12490	9180 Brite Hierarchies	09182 Protein families: genetic information processing	04131 Membrane trafficking [BR:ko04131]	ARAP3	Arf-GAP with Rho-GAP domain, ANK repeat and PH domain-containing protein 3	NA
K12491	9140 Cellular Processes	09141 Transport and catabolism	04144 Endocytosis [PATH:ko04144]	AGAP	Arf-GAP with GTPase, ANK repeat and PH domain-containing protein 1/3/4/5/6/9/11	NA
K12491	9180 Brite Hierarchies	09182 Protein families: genetic information processing	04131 Membrane trafficking [BR:ko04131]	AGAP	Arf-GAP with GTPase, ANK repeat and PH domain-containing protein 1/3/4/5/6/9/11	NA
K12492	9140 Cellular Processes	09141 Transport and catabolism	04144 Endocytosis [PATH:ko04144]	ARFGAP1	ADP-ribosylation factor GTPase-activating protein 1	NA
K12492	9180 Brite Hierarchies	09182 Protein families: genetic information processing	04131 Membrane trafficking [BR:ko04131]	ARFGAP1	ADP-ribosylation factor GTPase-activating protein 1	NA
K12493	9140 Cellular Processes	09141 Transport and catabolism	04144 Endocytosis [PATH:ko04144]	ARFGAP2_3	ADP-ribosylation factor GTPase-activating protein 2/3	NA
K12493	9180 Brite Hierarchies	09182 Protein families: genetic information processing	04131 Membrane trafficking [BR:ko04131]	ARFGAP2_3	ADP-ribosylation factor GTPase-activating protein 2/3	NA
K12494	9140 Cellular Processes	09141 Transport and catabolism	04144 Endocytosis [PATH:ko04144]	PSD	PH and SEC7 domain-containing protein	NA
K12494	9150 Organismal Systems	09158 Development and regeneration	04361 Axon regeneration [PATH:ko04361]	PSD	PH and SEC7 domain-containing protein	NA
K12494	9180 Brite Hierarchies	09182 Protein families: genetic information processing	04131 Membrane trafficking [BR:ko04131]	PSD	PH and SEC7 domain-containing protein	NA
K12495	9140 Cellular Processes	09141 Transport and catabolism	04144 Endocytosis [PATH:ko04144]	IQSEC	IQ motif and SEC7 domain-containing protein	NA
K12495	9180 Brite Hierarchies	09182 Protein families: genetic information processing	04131 Membrane trafficking [BR:ko04131]	IQSEC	IQ motif and SEC7 domain-containing protein	NA
K12496	9150 Organismal Systems	09151 Immune system	04625 C-type lectin receptor signaling pathway [PATH:ko04625]	EGR2	early growth response protein 2	NA
K12496	9160 Human Diseases	09161 Cancer: overview	05203 Viral carcinogenesis [PATH:ko05203]	EGR2	early growth response protein 2	NA
K12496	9160 Human Diseases	09172 Infectious disease: viral	05166 Human T-cell leukemia virus 1 infection [PATH:ko05166]	EGR2	early growth response protein 2	NA
K12496	9160 Human Diseases	09172 Infectious disease: viral	05161 Hepatitis B [PATH:ko05161]	EGR2	early growth response protein 2	NA
K12496	9180 Brite Hierarchies	09182 Protein families: genetic information processing	03000 Transcription factors [BR:ko03000]	EGR2	early growth response protein 2	NA
K12497	9150 Organismal Systems	09151 Immune system	04625 C-type lectin receptor signaling pathway [PATH:ko04625]	EGR3	early growth response protein 3	NA
K12497	9160 Human Diseases	09161 Cancer: overview	05203 Viral carcinogenesis [PATH:ko05203]	EGR3	early growth response protein 3	NA
K12497	9160 Human Diseases	09172 Infectious disease: viral	05161 Hepatitis B [PATH:ko05161]	EGR3	early growth response protein 3	NA
K12497	9180 Brite Hierarchies	09182 Protein families: genetic information processing	03000 Transcription factors [BR:ko03000]	EGR3	early growth response protein 3	NA
K12498	9180 Brite Hierarchies	09182 Protein families: genetic information processing	03000 Transcription factors [BR:ko03000]	EGR4	early growth response protein 4	NA
K12499	9130 Environmental Information Processing	09132 Signal transduction	04668 TNF signaling pathway [PATH:ko04668]	CCL5	C-C motif chemokine 5	NA
K12499	9130 Environmental Information Processing	09133 Signaling molecules and interaction	04060 Cytokine-cytokine receptor interaction [PATH:ko04060]	CCL5	C-C motif chemokine 5	NA
K12499	9130 Environmental Information Processing	09133 Signaling molecules and interaction	04061 Viral protein interaction with cytokine and cytokine receptor [PATH:ko04061]	CCL5	C-C motif chemokine 5	NA
K12499	9150 Organismal Systems	09151 Immune system	04620 Toll-like receptor signaling pathway [PATH:ko04620]	CCL5	C-C motif chemokine 5	NA
K12499	9150 Organismal Systems	09151 Immune system	04621 NOD-like receptor signaling pathway [PATH:ko04621]	CCL5	C-C motif chemokine 5	NA
K12499	9150 Organismal Systems	09151 Immune system	04623 Cytosolic DNA-sensing pathway [PATH:ko04623]	CCL5	C-C motif chemokine 5	NA
K12499	9150 Organismal Systems	09151 Immune system	04062 Chemokine signaling pathway [PATH:ko04062]	CCL5	C-C motif chemokine 5	NA
K12499	9160 Human Diseases	09172 Infectious disease: viral	05164 Influenza A [PATH:ko05164]	CCL5	C-C motif chemokine 5	NA
K12499	9160 Human Diseases	09172 Infectious disease: viral	05168 Herpes simplex virus 1 infection [PATH:ko05168]	CCL5	C-C motif chemokine 5	NA
K12499	9160 Human Diseases	09172 Infectious disease: viral	05163 Human cytomegalovirus infection [PATH:ko05163]	CCL5	C-C motif chemokine 5	NA
K12499	9160 Human Diseases	09171 Infectious disease: bacterial	05120 Epithelial cell signaling in Helicobacter pylori infection [PATH:ko05120]	CCL5	C-C motif chemokine 5	NA
K12499	9160 Human Diseases	09171 Infectious disease: bacterial	05131 Shigellosis [PATH:ko05131]	CCL5	C-C motif chemokine 5	NA
K12499	9160 Human Diseases	09174 Infectious disease: parasitic	05142 Chagas disease [PATH:ko05142]	CCL5	C-C motif chemokine 5	NA
K12499	9160 Human Diseases	09163 Immune disease	05323 Rheumatoid arthritis [PATH:ko05323]	CCL5	C-C motif chemokine 5	NA
K12499	9160 Human Diseases	09164 Neurodegenerative disease	05020 Prion disease [PATH:ko05020]	CCL5	C-C motif chemokine 5	NA
K12499	9160 Human Diseases	09166 Cardiovascular disease	05417 Lipid and atherosclerosis [PATH:ko05417]	CCL5	C-C motif chemokine 5	NA
K12499	9180 Brite Hierarchies	09183 Protein families: signaling and cellular processes	04052 Cytokines and neuropeptides [BR:ko04052]	CCL5	C-C motif chemokine 5	NA
K12499	9180 Brite Hierarchies	09183 Protein families: signaling and cellular processes	00536 Glycosaminoglycan binding proteins [BR:ko00536]	CCL5	C-C motif chemokine 5	NA
K12500	9180 Brite Hierarchies	09181 Protein families: metabolism	01004 Lipid biosynthesis proteins [BR:ko01004]	tesC	thioesterase III	tesC; thioesterase III [EC:3.1.2.-]
K12501	9100 Metabolism	09108 Metabolism of cofactors and vitamins	00130 Ubiquinone and other terpenoid-quinone biosynthesis [PATH:ko00130]	HST	homogentisate solanesyltransferase	HST; homogentisate solanesyltransferase [EC:2.5.1.117]
K12501	9180 Brite Hierarchies	09181 Protein families: metabolism	01006 Prenyltransferases [BR:ko01006]	HST	homogentisate solanesyltransferase	HST; homogentisate solanesyltransferase [EC:2.5.1.117]
K12502	9100 Metabolism	09108 Metabolism of cofactors and vitamins	00130 Ubiquinone and other terpenoid-quinone biosynthesis [PATH:ko00130]	VTE3, APG1	MPBQ/MSBQ methyltransferase	VTE3, APG1; MPBQ/MSBQ methyltransferase [EC:2.1.1.295]
K12503	9100 Metabolism	09109 Metabolism of terpenoids and polyketides	00900 Terpenoid backbone biosynthesis [PATH:ko00900]	uppS	short-chain Z-isoprenyl diphosphate synthase	uppS; short-chain Z-isoprenyl diphosphate synthase [EC:2.5.1.68]
K12503	9180 Brite Hierarchies	09181 Protein families: metabolism	01006 Prenyltransferases [BR:ko01006]	uppS	short-chain Z-isoprenyl diphosphate synthase	uppS; short-chain Z-isoprenyl diphosphate synthase [EC:2.5.1.68]
K12504	9100 Metabolism	09109 Metabolism of terpenoids and polyketides	00900 Terpenoid backbone biosynthesis [PATH:ko00900]	PDSS1	decaprenyl-diphosphate synthase subunit 1	PDSS1; decaprenyl-diphosphate synthase subunit 1 [EC:2.5.1.91]
K12504	9180 Brite Hierarchies	09181 Protein families: metabolism	01006 Prenyltransferases [BR:ko01006]	PDSS1	decaprenyl-diphosphate synthase subunit 1	PDSS1; decaprenyl-diphosphate synthase subunit 1 [EC:2.5.1.91]
K12505	9100 Metabolism	09109 Metabolism of terpenoids and polyketides	00900 Terpenoid backbone biosynthesis [PATH:ko00900]	PDSS2	decaprenyl-diphosphate synthase subunit 2	PDSS2; decaprenyl-diphosphate synthase subunit 2 [EC:2.5.1.91]
K12505	9180 Brite Hierarchies	09181 Protein families: metabolism	01006 Prenyltransferases [BR:ko01006]	PDSS2	decaprenyl-diphosphate synthase subunit 2	PDSS2; decaprenyl-diphosphate synthase subunit 2 [EC:2.5.1.91]
K12506	9100 Metabolism	09109 Metabolism of terpenoids and polyketides	00900 Terpenoid backbone biosynthesis [PATH:ko00900]	ispDF	2-C-methyl-D-erythritol 4-phosphate cytidylyltransferase / 2-C-methyl-D-erythritol 2,4-cyclodiphosphate synthase	ispDF; 2-C-methyl-D-erythritol 4-phosphate cytidylyltransferase / 2-C-methyl-D-erythritol 2,4-cyclodiphosphate synthase [EC:2.7.7.60 4.6.1.12]
K12507	9180 Brite Hierarchies	09181 Protein families: metabolism	01004 Lipid biosynthesis proteins [BR:ko01004]	fadK	acyl-CoA synthetase	fadK; acyl-CoA synthetase [EC:6.2.1.-]
K12508	9190 Not Included in Pathway or Brite	09191 Unclassified: metabolism	99980 Enzymes with EC numbers	fcs	feruloyl-CoA synthase	fcs; feruloyl-CoA synthase [EC:6.2.1.34]
K12509	9180 Brite Hierarchies	09183 Protein families: signaling and cellular processes	02044 Secretion system [BR:ko02044]	rcpB	pilus assembly protein RcpB	NA
K12510	9130 Environmental Information Processing	09132 Signal transduction	02020 Two-component system [PATH:ko02020]	tadB	tight adherence protein B	NA
K12510	9180 Brite Hierarchies	09183 Protein families: signaling and cellular processes	02044 Secretion system [BR:ko02044]	tadB	tight adherence protein B	NA
K12511	9130 Environmental Information Processing	09132 Signal transduction	02020 Two-component system [PATH:ko02020]	tadC	tight adherence protein C	NA
K12511	9180 Brite Hierarchies	09183 Protein families: signaling and cellular processes	02044 Secretion system [BR:ko02044]	tadC	tight adherence protein C	NA
K12512	9180 Brite Hierarchies	09183 Protein families: signaling and cellular processes	02044 Secretion system [BR:ko02044]	tadD	tight adherence protein D	NA
K12513	9180 Brite Hierarchies	09183 Protein families: signaling and cellular processes	02044 Secretion system [BR:ko02044]	tadE	tight adherence protein E	NA
K12514	9180 Brite Hierarchies	09183 Protein families: signaling and cellular processes	02044 Secretion system [BR:ko02044]	tadF	tight adherence protein F	NA
K12515	9180 Brite Hierarchies	09183 Protein families: signaling and cellular processes	02044 Secretion system [BR:ko02044]	tadG	tight adherence protein G	NA
K12516	9180 Brite Hierarchies	09183 Protein families: signaling and cellular processes	02000 Transporters [BR:ko02000]	bigA	putative surface-exposed virulence protein	NA
K12516	9180 Brite Hierarchies	09183 Protein families: signaling and cellular processes	02044 Secretion system [BR:ko02044]	bigA	putative surface-exposed virulence protein	NA
K12517	9180 Brite Hierarchies	09183 Protein families: signaling and cellular processes	02044 Secretion system [BR:ko02044]	papA	major pilin subunit PapA	NA
K12518	9180 Brite Hierarchies	09183 Protein families: signaling and cellular processes	02044 Secretion system [BR:ko02044]	papC	outer membrane usher protein PapC	NA
K12519	9180 Brite Hierarchies	09183 Protein families: signaling and cellular processes	02044 Secretion system [BR:ko02044]	papD	chaperone protein PapD	NA
K12520	9180 Brite Hierarchies	09183 Protein families: signaling and cellular processes	02044 Secretion system [BR:ko02044]	papE	minor pilin subunit PapE	NA
K12521	9180 Brite Hierarchies	09183 Protein families: signaling and cellular processes	02044 Secretion system [BR:ko02044]	papF	minor pilin subunit PapF	NA
K12522	9180 Brite Hierarchies	09183 Protein families: signaling and cellular processes	02044 Secretion system [BR:ko02044]	papG	adhesin PapG	NA
K12523	9180 Brite Hierarchies	09183 Protein families: signaling and cellular processes	02044 Secretion system [BR:ko02044]	papK	minor pilin subunit PapK	NA
K12524	9100 Metabolism	09105 Amino acid metabolism	00260 Glycine, serine and threonine metabolism [PATH:ko00260]	thrA	bifunctional aspartokinase / homoserine dehydrogenase 1	thrA; bifunctional aspartokinase / homoserine dehydrogenase 1 [EC:2.7.2.4 1.1.1.3]
K12524	9100 Metabolism	09105 Amino acid metabolism	00270 Cysteine and methionine metabolism [PATH:ko00270]	thrA	bifunctional aspartokinase / homoserine dehydrogenase 1	thrA; bifunctional aspartokinase / homoserine dehydrogenase 1 [EC:2.7.2.4 1.1.1.3]
K12524	9100 Metabolism	09105 Amino acid metabolism	00300 Lysine biosynthesis [PATH:ko00300]	thrA	bifunctional aspartokinase / homoserine dehydrogenase 1	thrA; bifunctional aspartokinase / homoserine dehydrogenase 1 [EC:2.7.2.4 1.1.1.3]
K12524	9100 Metabolism	09110 Biosynthesis of other secondary metabolites	00261 Monobactam biosynthesis [PATH:ko00261]	thrA	bifunctional aspartokinase / homoserine dehydrogenase 1	thrA; bifunctional aspartokinase / homoserine dehydrogenase 1 [EC:2.7.2.4 1.1.1.3]
K12525	9100 Metabolism	09105 Amino acid metabolism	00260 Glycine, serine and threonine metabolism [PATH:ko00260]	metL	bifunctional aspartokinase / homoserine dehydrogenase 2	metL; bifunctional aspartokinase / homoserine dehydrogenase 2 [EC:2.7.2.4 1.1.1.3]
K12525	9100 Metabolism	09105 Amino acid metabolism	00270 Cysteine and methionine metabolism [PATH:ko00270]	metL	bifunctional aspartokinase / homoserine dehydrogenase 2	metL; bifunctional aspartokinase / homoserine dehydrogenase 2 [EC:2.7.2.4 1.1.1.3]
K12525	9100 Metabolism	09105 Amino acid metabolism	00300 Lysine biosynthesis [PATH:ko00300]	metL	bifunctional aspartokinase / homoserine dehydrogenase 2	metL; bifunctional aspartokinase / homoserine dehydrogenase 2 [EC:2.7.2.4 1.1.1.3]
K12525	9100 Metabolism	09110 Biosynthesis of other secondary metabolites	00261 Monobactam biosynthesis [PATH:ko00261]	metL	bifunctional aspartokinase / homoserine dehydrogenase 2	metL; bifunctional aspartokinase / homoserine dehydrogenase 2 [EC:2.7.2.4 1.1.1.3]
K12526	9100 Metabolism	09105 Amino acid metabolism	00260 Glycine, serine and threonine metabolism [PATH:ko00260]	lysAC	bifunctional diaminopimelate decarboxylase / aspartate kinase	lysAC; bifunctional diaminopimelate decarboxylase / aspartate kinase [EC:4.1.1.20 2.7.2.4]
K12526	9100 Metabolism	09105 Amino acid metabolism	00270 Cysteine and methionine metabolism [PATH:ko00270]	lysAC	bifunctional diaminopimelate decarboxylase / aspartate kinase	lysAC; bifunctional diaminopimelate decarboxylase / aspartate kinase [EC:4.1.1.20 2.7.2.4]
K12526	9100 Metabolism	09105 Amino acid metabolism	00300 Lysine biosynthesis [PATH:ko00300]	lysAC	bifunctional diaminopimelate decarboxylase / aspartate kinase	lysAC; bifunctional diaminopimelate decarboxylase / aspartate kinase [EC:4.1.1.20 2.7.2.4]
K12526	9100 Metabolism	09106 Metabolism of other amino acids	00470 D-Amino acid metabolism [PATH:ko00470]	lysAC	bifunctional diaminopimelate decarboxylase / aspartate kinase	lysAC; bifunctional diaminopimelate decarboxylase / aspartate kinase [EC:4.1.1.20 2.7.2.4]
K12526	9100 Metabolism	09110 Biosynthesis of other secondary metabolites	00261 Monobactam biosynthesis [PATH:ko00261]	lysAC	bifunctional diaminopimelate decarboxylase / aspartate kinase	lysAC; bifunctional diaminopimelate decarboxylase / aspartate kinase [EC:4.1.1.20 2.7.2.4]
K12527	9100 Metabolism	09106 Metabolism of other amino acids	00450 Selenocompound metabolism [PATH:ko00450]	ygfK	putative selenate reductase	ygfK; putative selenate reductase [EC:1.97.1.9]
K12528	9100 Metabolism	09106 Metabolism of other amino acids	00450 Selenocompound metabolism [PATH:ko00450]	xdhD	putative selenate reductase molybdopterin-binding subunit	NA
K12529	9100 Metabolism	09106 Metabolism of other amino acids	00450 Selenocompound metabolism [PATH:ko00450]	ygfM	putative selenate reductase FAD-binding subunit	NA
K12530	9130 Environmental Information Processing	09132 Signal transduction	02020 Two-component system [PATH:ko02020]	rtxB, fitA	ATP-binding cassette, subfamily B, bacterial RtxB	NA
K12530	9180 Brite Hierarchies	09183 Protein families: signaling and cellular processes	02000 Transporters [BR:ko02000]	rtxB, fitA	ATP-binding cassette, subfamily B, bacterial RtxB	NA
K12530	9180 Brite Hierarchies	09183 Protein families: signaling and cellular processes	02044 Secretion system [BR:ko02044]	rtxB, fitA	ATP-binding cassette, subfamily B, bacterial RtxB	NA
K12531	9130 Environmental Information Processing	09132 Signal transduction	02020 Two-component system [PATH:ko02020]	rtxE, fitC	ATP-binding cassette, subfamily B, bacterial RtxE	NA
K12531	9180 Brite Hierarchies	09183 Protein families: signaling and cellular processes	02000 Transporters [BR:ko02000]	rtxE, fitC	ATP-binding cassette, subfamily B, bacterial RtxE	NA
K12531	9180 Brite Hierarchies	09183 Protein families: signaling and cellular processes	02044 Secretion system [BR:ko02044]	rtxE, fitC	ATP-binding cassette, subfamily B, bacterial RtxE	NA
K12532	9130 Environmental Information Processing	09132 Signal transduction	02020 Two-component system [PATH:ko02020]	rtxD, fitB	membrane fusion protein, RTX toxin transport system	NA
K12532	9180 Brite Hierarchies	09183 Protein families: signaling and cellular processes	02000 Transporters [BR:ko02000]	rtxD, fitB	membrane fusion protein, RTX toxin transport system	NA
K12532	9180 Brite Hierarchies	09183 Protein families: signaling and cellular processes	02044 Secretion system [BR:ko02044]	rtxD, fitB	membrane fusion protein, RTX toxin transport system	NA
K12536	9130 Environmental Information Processing	09131 Membrane transport	02010 ABC transporters [PATH:ko02010]	hasD, prtD, aprD, rsaD, prsD, eexD	ATP-binding cassette, subfamily C, type I secretion system permease/ATPase	NA
K12536	9180 Brite Hierarchies	09183 Protein families: signaling and cellular processes	02000 Transporters [BR:ko02000]	hasD, prtD, aprD, rsaD, prsD, eexD	ATP-binding cassette, subfamily C, type I secretion system permease/ATPase	NA
K12536	9180 Brite Hierarchies	09183 Protein families: signaling and cellular processes	02044 Secretion system [BR:ko02044]	hasD, prtD, aprD, rsaD, prsD, eexD	ATP-binding cassette, subfamily C, type I secretion system permease/ATPase	NA
K12537	9180 Brite Hierarchies	09183 Protein families: signaling and cellular processes	02000 Transporters [BR:ko02000]	hasE, prtE, rsaE, prsE, eexE	membrane fusion protein, type I secretion system	NA
K12537	9180 Brite Hierarchies	09183 Protein families: signaling and cellular processes	02044 Secretion system [BR:ko02044]	hasE, prtE, rsaE, prsE, eexE	membrane fusion protein, type I secretion system	NA
K12538	9180 Brite Hierarchies	09183 Protein families: signaling and cellular processes	02000 Transporters [BR:ko02000]	hasF, prtF	outer membrane protein, type I secretion system	NA
K12538	9180 Brite Hierarchies	09183 Protein families: signaling and cellular processes	02044 Secretion system [BR:ko02044]	hasF, prtF	outer membrane protein, type I secretion system	NA
K12541	9130 Environmental Information Processing	09131 Membrane transport	02010 ABC transporters [PATH:ko02010]	lapB	ATP-binding cassette, subfamily C, bacterial LapB	NA
K12541	9180 Brite Hierarchies	09183 Protein families: signaling and cellular processes	02000 Transporters [BR:ko02000]	lapB	ATP-binding cassette, subfamily C, bacterial LapB	NA
K12541	9180 Brite Hierarchies	09183 Protein families: signaling and cellular processes	02044 Secretion system [BR:ko02044]	lapB	ATP-binding cassette, subfamily C, bacterial LapB	NA
K12542	9180 Brite Hierarchies	09183 Protein families: signaling and cellular processes	02000 Transporters [BR:ko02000]	lapC	membrane fusion protein, adhesin transport system	NA
K12542	9180 Brite Hierarchies	09183 Protein families: signaling and cellular processes	02044 Secretion system [BR:ko02044]	lapC	membrane fusion protein, adhesin transport system	NA
K12543	9180 Brite Hierarchies	09183 Protein families: signaling and cellular processes	02000 Transporters [BR:ko02000]	lapE	outer membrane protein, adhesin transport system	NA
K12543	9180 Brite Hierarchies	09183 Protein families: signaling and cellular processes	02044 Secretion system [BR:ko02044]	lapE	outer membrane protein, adhesin transport system	NA
K12544	9190 Not Included in Pathway or Brite	09193 Unclassified: signaling and cellular processes	99992 Structural proteins	rsaA	S-layer protein	NA
K12545	9180 Brite Hierarchies	09183 Protein families: signaling and cellular processes	02000 Transporters [BR:ko02000]	hasA	heme acquisition protein HasA	NA
K12546	9190 Not Included in Pathway or Brite	09193 Unclassified: signaling and cellular processes	99995 Signaling proteins	nodO	putative nodulation protein	NA
K12547	9190 Not Included in Pathway or Brite	09191 Unclassified: metabolism	99986 Glycan metabolism	plyA	polysaccharidase protein	NA
K12548	9190 Not Included in Pathway or Brite	09193 Unclassified: signaling and cellular processes	99993 Cell motility	rap	autoaggregation protein RapA/B/C	NA
K12549	9190 Not Included in Pathway or Brite	09193 Unclassified: signaling and cellular processes	99993 Cell motility	lapA	surface adhesion protein	NA
K12550	9150 Organismal Systems	09154 Digestive system	04970 Salivary secretion [PATH:ko04970]	LPO	lactoperoxidase	LPO; lactoperoxidase [EC:1.11.1.7]
K12550	9160 Human Diseases	09161 Cancer: overview	05208 Chemical carcinogenesis - reactive oxygen species [PATH:ko05208]	LPO	lactoperoxidase	LPO; lactoperoxidase [EC:1.11.1.7]
K12551	9100 Metabolism	09107 Glycan biosynthesis and metabolism	00550 Peptidoglycan biosynthesis [PATH:ko00550]	sgtA	monofunctional glycosyltransferase	sgtA; monofunctional glycosyltransferase [EC:2.4.99.28]
K12551	9180 Brite Hierarchies	09181 Protein families: metabolism	01003 Glycosyltransferases [BR:ko01003]	sgtA	monofunctional glycosyltransferase	sgtA; monofunctional glycosyltransferase [EC:2.4.99.28]
K12551	9180 Brite Hierarchies	09181 Protein families: metabolism	01011 Peptidoglycan biosynthesis and degradation proteins [BR:ko01011]	sgtA	monofunctional glycosyltransferase	sgtA; monofunctional glycosyltransferase [EC:2.4.99.28]
K12552	9100 Metabolism	09107 Glycan biosynthesis and metabolism	00550 Peptidoglycan biosynthesis [PATH:ko00550]	pbpA	penicillin-binding protein 1	pbpA; penicillin-binding protein 1 [EC:3.4.-.-]
K12552	9160 Human Diseases	09175 Drug resistance: antimicrobial	01501 beta-Lactam resistance [PATH:ko01501]	pbpA	penicillin-binding protein 1	pbpA; penicillin-binding protein 1 [EC:3.4.-.-]
K12552	9180 Brite Hierarchies	09181 Protein families: metabolism	01011 Peptidoglycan biosynthesis and degradation proteins [BR:ko01011]	pbpA	penicillin-binding protein 1	pbpA; penicillin-binding protein 1 [EC:3.4.-.-]
K12553	9100 Metabolism	09107 Glycan biosynthesis and metabolism	00550 Peptidoglycan biosynthesis [PATH:ko00550]	pbp3	penicillin-binding protein 3	pbp3; penicillin-binding protein 3 [EC:3.4.-.-]
K12553	9160 Human Diseases	09175 Drug resistance: antimicrobial	01501 beta-Lactam resistance [PATH:ko01501]	pbp3	penicillin-binding protein 3	pbp3; penicillin-binding protein 3 [EC:3.4.-.-]
K12553	9180 Brite Hierarchies	09181 Protein families: metabolism	01011 Peptidoglycan biosynthesis and degradation proteins [BR:ko01011]	pbp3	penicillin-binding protein 3	pbp3; penicillin-binding protein 3 [EC:3.4.-.-]
K12554	9100 Metabolism	09107 Glycan biosynthesis and metabolism	00550 Peptidoglycan biosynthesis [PATH:ko00550]	murN	alanine adding enzyme	murN; alanine adding enzyme [EC:2.3.2.-]
K12554	9180 Brite Hierarchies	09181 Protein families: metabolism	01011 Peptidoglycan biosynthesis and degradation proteins [BR:ko01011]	murN	alanine adding enzyme	murN; alanine adding enzyme [EC:2.3.2.-]
K12555	9100 Metabolism	09107 Glycan biosynthesis and metabolism	00550 Peptidoglycan biosynthesis [PATH:ko00550]	pbp2A	penicillin-binding protein 2A	pbp2A; penicillin-binding protein 2A [EC:2.4.99.28 3.4.16.4]
K12555	9160 Human Diseases	09175 Drug resistance: antimicrobial	01501 beta-Lactam resistance [PATH:ko01501]	pbp2A	penicillin-binding protein 2A	pbp2A; penicillin-binding protein 2A [EC:2.4.99.28 3.4.16.4]
K12555	9180 Brite Hierarchies	09181 Protein families: metabolism	01003 Glycosyltransferases [BR:ko01003]	pbp2A	penicillin-binding protein 2A	pbp2A; penicillin-binding protein 2A [EC:2.4.99.28 3.4.16.4]
K12555	9180 Brite Hierarchies	09181 Protein families: metabolism	01011 Peptidoglycan biosynthesis and degradation proteins [BR:ko01011]	pbp2A	penicillin-binding protein 2A	pbp2A; penicillin-binding protein 2A [EC:2.4.99.28 3.4.16.4]
K12556	9100 Metabolism	09107 Glycan biosynthesis and metabolism	00550 Peptidoglycan biosynthesis [PATH:ko00550]	pbp2X	penicillin-binding protein 2X	NA
K12556	9160 Human Diseases	09175 Drug resistance: antimicrobial	01501 beta-Lactam resistance [PATH:ko01501]	pbp2X	penicillin-binding protein 2X	NA
K12556	9180 Brite Hierarchies	09181 Protein families: metabolism	01011 Peptidoglycan biosynthesis and degradation proteins [BR:ko01011]	pbp2X	penicillin-binding protein 2X	NA
K12557	9140 Cellular Processes	09142 Cell motility	04820 Cytoskeleton in muscle cells [PATH:ko04820]	MYBPC1	myosin-binding protein C, slow-type	NA
K12557	9180 Brite Hierarchies	09183 Protein families: signaling and cellular processes	04812 Cytoskeleton proteins [BR:ko04812]	MYBPC1	myosin-binding protein C, slow-type	NA
K12558	9140 Cellular Processes	09142 Cell motility	04820 Cytoskeleton in muscle cells [PATH:ko04820]	MYBPC2	myosin-binding protein C, fast-type	NA
K12558	9180 Brite Hierarchies	09183 Protein families: signaling and cellular processes	04812 Cytoskeleton proteins [BR:ko04812]	MYBPC2	myosin-binding protein C, fast-type	NA
K12559	9140 Cellular Processes	09142 Cell motility	04814 Motor proteins [PATH:ko04814]	MYO10	myosin X	NA
K12559	9150 Organismal Systems	09151 Immune system	04666 Fc gamma R-mediated phagocytosis [PATH:ko04666]	MYO10	myosin X	NA
K12559	9160 Human Diseases	09171 Infectious disease: bacterial	05130 Pathogenic Escherichia coli infection [PATH:ko05130]	MYO10	myosin X	NA
K12559	9180 Brite Hierarchies	09183 Protein families: signaling and cellular processes	04812 Cytoskeleton proteins [BR:ko04812]	MYO10	myosin X	NA
K12560	9120 Genetic Information Processing	09125 Information processing in viruses	03265 Virion - Ebolavirus, Lyssavirus and Morbillivirus [PATH:ko03265]	FCGR2B, CD32	low affinity immunoglobulin gamma Fc receptor II-b	NA
K12560	9140 Cellular Processes	09141 Transport and catabolism	04145 Phagosome [PATH:ko04145]	FCGR2B, CD32	low affinity immunoglobulin gamma Fc receptor II-b	NA
K12560	9150 Organismal Systems	09151 Immune system	04662 B cell receptor signaling pathway [PATH:ko04662]	FCGR2B, CD32	low affinity immunoglobulin gamma Fc receptor II-b	NA
K12560	9150 Organismal Systems	09151 Immune system	04666 Fc gamma R-mediated phagocytosis [PATH:ko04666]	FCGR2B, CD32	low affinity immunoglobulin gamma Fc receptor II-b	NA
K12560	9150 Organismal Systems	09158 Development and regeneration	04380 Osteoclast differentiation [PATH:ko04380]	FCGR2B, CD32	low affinity immunoglobulin gamma Fc receptor II-b	NA
K12560	9160 Human Diseases	09172 Infectious disease: viral	05162 Measles [PATH:ko05162]	FCGR2B, CD32	low affinity immunoglobulin gamma Fc receptor II-b	NA
K12560	9160 Human Diseases	09171 Infectious disease: bacterial	05150 Staphylococcus aureus infection [PATH:ko05150]	FCGR2B, CD32	low affinity immunoglobulin gamma Fc receptor II-b	NA
K12560	9160 Human Diseases	09171 Infectious disease: bacterial	05152 Tuberculosis [PATH:ko05152]	FCGR2B, CD32	low affinity immunoglobulin gamma Fc receptor II-b	NA
K12560	9180 Brite Hierarchies	09182 Protein families: genetic information processing	04131 Membrane trafficking [BR:ko04131]	FCGR2B, CD32	low affinity immunoglobulin gamma Fc receptor II-b	NA
K12560	9180 Brite Hierarchies	09183 Protein families: signaling and cellular processes	04090 CD molecules [BR:ko04090]	FCGR2B, CD32	low affinity immunoglobulin gamma Fc receptor II-b	NA
K12561	9150 Organismal Systems	09151 Immune system	04666 Fc gamma R-mediated phagocytosis [PATH:ko04666]	MARCKS	myristoylated alanine-rich C-kinase substrate	NA
K12561	9160 Human Diseases	09161 Cancer: overview	05206 MicroRNAs in cancer [PATH:ko05206]	MARCKS	myristoylated alanine-rich C-kinase substrate	NA
K12562	9140 Cellular Processes	09141 Transport and catabolism	04144 Endocytosis [PATH:ko04144]	AMPH	amphiphysin	NA
K12562	9150 Organismal Systems	09151 Immune system	04666 Fc gamma R-mediated phagocytosis [PATH:ko04666]	AMPH	amphiphysin	NA
K12562	9180 Brite Hierarchies	09182 Protein families: genetic information processing	04131 Membrane trafficking [BR:ko04131]	AMPH	amphiphysin	NA
K12563	9140 Cellular Processes	09142 Cell motility	04820 Cytoskeleton in muscle cells [PATH:ko04820]	SGCD	delta-sarcoglycan	NA
K12563	9160 Human Diseases	09166 Cardiovascular disease	05410 Hypertrophic cardiomyopathy [PATH:ko05410]	SGCD	delta-sarcoglycan	NA
K12563	9160 Human Diseases	09166 Cardiovascular disease	05412 Arrhythmogenic right ventricular cardiomyopathy [PATH:ko05412]	SGCD	delta-sarcoglycan	NA
K12563	9160 Human Diseases	09166 Cardiovascular disease	05414 Dilated cardiomyopathy [PATH:ko05414]	SGCD	delta-sarcoglycan	NA
K12563	9160 Human Diseases	09166 Cardiovascular disease	05416 Viral myocarditis [PATH:ko05416]	SGCD	delta-sarcoglycan	NA
K12564	9140 Cellular Processes	09142 Cell motility	04820 Cytoskeleton in muscle cells [PATH:ko04820]	SGCG	gamma-sarcoglycan	NA
K12564	9160 Human Diseases	09166 Cardiovascular disease	05410 Hypertrophic cardiomyopathy [PATH:ko05410]	SGCG	gamma-sarcoglycan	NA
K12564	9160 Human Diseases	09166 Cardiovascular disease	05412 Arrhythmogenic right ventricular cardiomyopathy [PATH:ko05412]	SGCG	gamma-sarcoglycan	NA
K12564	9160 Human Diseases	09166 Cardiovascular disease	05414 Dilated cardiomyopathy [PATH:ko05414]	SGCG	gamma-sarcoglycan	NA
K12564	9160 Human Diseases	09166 Cardiovascular disease	05416 Viral myocarditis [PATH:ko05416]	SGCG	gamma-sarcoglycan	NA
K12565	9140 Cellular Processes	09142 Cell motility	04820 Cytoskeleton in muscle cells [PATH:ko04820]	SGCA	alpha-sarcoglycan	NA
K12565	9160 Human Diseases	09166 Cardiovascular disease	05410 Hypertrophic cardiomyopathy [PATH:ko05410]	SGCA	alpha-sarcoglycan	NA
K12565	9160 Human Diseases	09166 Cardiovascular disease	05412 Arrhythmogenic right ventricular cardiomyopathy [PATH:ko05412]	SGCA	alpha-sarcoglycan	NA
K12565	9160 Human Diseases	09166 Cardiovascular disease	05414 Dilated cardiomyopathy [PATH:ko05414]	SGCA	alpha-sarcoglycan	NA
K12565	9160 Human Diseases	09166 Cardiovascular disease	05416 Viral myocarditis [PATH:ko05416]	SGCA	alpha-sarcoglycan	NA
K12566	9140 Cellular Processes	09142 Cell motility	04820 Cytoskeleton in muscle cells [PATH:ko04820]	SGCB	beta-sarcoglycan	NA
K12566	9160 Human Diseases	09166 Cardiovascular disease	05410 Hypertrophic cardiomyopathy [PATH:ko05410]	SGCB	beta-sarcoglycan	NA
K12566	9160 Human Diseases	09166 Cardiovascular disease	05412 Arrhythmogenic right ventricular cardiomyopathy [PATH:ko05412]	SGCB	beta-sarcoglycan	NA
K12566	9160 Human Diseases	09166 Cardiovascular disease	05414 Dilated cardiomyopathy [PATH:ko05414]	SGCB	beta-sarcoglycan	NA
K12566	9160 Human Diseases	09166 Cardiovascular disease	05416 Viral myocarditis [PATH:ko05416]	SGCB	beta-sarcoglycan	NA
K12567	9140 Cellular Processes	09142 Cell motility	04820 Cytoskeleton in muscle cells [PATH:ko04820]	TTN	titin	TTN; titin [EC:2.7.11.1]
K12567	9160 Human Diseases	09166 Cardiovascular disease	05410 Hypertrophic cardiomyopathy [PATH:ko05410]	TTN	titin	TTN; titin [EC:2.7.11.1]
K12567	9160 Human Diseases	09166 Cardiovascular disease	05414 Dilated cardiomyopathy [PATH:ko05414]	TTN	titin	TTN; titin [EC:2.7.11.1]
K12567	9180 Brite Hierarchies	09181 Protein families: metabolism	01001 Protein kinases [BR:ko01001]	TTN	titin	TTN; titin [EC:2.7.11.1]
K12567	9180 Brite Hierarchies	09182 Protein families: genetic information processing	04131 Membrane trafficking [BR:ko04131]	TTN	titin	TTN; titin [EC:2.7.11.1]
K12567	9180 Brite Hierarchies	09183 Protein families: signaling and cellular processes	04812 Cytoskeleton proteins [BR:ko04812]	TTN	titin	TTN; titin [EC:2.7.11.1]
K12567	9180 Brite Hierarchies	09183 Protein families: signaling and cellular processes	04147 Exosome [BR:ko04147]	TTN	titin	TTN; titin [EC:2.7.11.1]
K12568	9140 Cellular Processes	09142 Cell motility	04820 Cytoskeleton in muscle cells [PATH:ko04820]	MYBPC3	myosin-binding protein C, cardiac-type	NA
K12568	9160 Human Diseases	09166 Cardiovascular disease	05410 Hypertrophic cardiomyopathy [PATH:ko05410]	MYBPC3	myosin-binding protein C, cardiac-type	NA
K12568	9160 Human Diseases	09166 Cardiovascular disease	05414 Dilated cardiomyopathy [PATH:ko05414]	MYBPC3	myosin-binding protein C, cardiac-type	NA
K12569	9140 Cellular Processes	09142 Cell motility	04820 Cytoskeleton in muscle cells [PATH:ko04820]	EMD	emerin	NA
K12569	9160 Human Diseases	09166 Cardiovascular disease	05410 Hypertrophic cardiomyopathy [PATH:ko05410]	EMD	emerin	NA
K12569	9160 Human Diseases	09166 Cardiovascular disease	05412 Arrhythmogenic right ventricular cardiomyopathy [PATH:ko05412]	EMD	emerin	NA
K12569	9160 Human Diseases	09166 Cardiovascular disease	05414 Dilated cardiomyopathy [PATH:ko05414]	EMD	emerin	NA
K12570	9100 Metabolism	09110 Biosynthesis of other secondary metabolites	00521 Streptomycin biosynthesis [PATH:ko00521]	aphD, strA	streptomycin 6-kinase	aphD, strA; streptomycin 6-kinase [EC:2.7.1.72]
K12570	9180 Brite Hierarchies	09183 Protein families: signaling and cellular processes	01504 Antimicrobial resistance genes [BR:ko01504]	aphD, strA	streptomycin 6-kinase	aphD, strA; streptomycin 6-kinase [EC:2.7.1.72]
K12571	9120 Genetic Information Processing	09123 Folding, sorting and degradation	03018 RNA degradation [PATH:ko03018]	PAN2	PAB-dependent poly(A)-specific ribonuclease subunit 2	PAN2; PAB-dependent poly(A)-specific ribonuclease subunit 2 [EC:3.1.13.4]
K12571	9180 Brite Hierarchies	09182 Protein families: genetic information processing	03019 Messenger RNA biogenesis [BR:ko03019]	PAN2	PAB-dependent poly(A)-specific ribonuclease subunit 2	PAN2; PAB-dependent poly(A)-specific ribonuclease subunit 2 [EC:3.1.13.4]
K12572	9120 Genetic Information Processing	09123 Folding, sorting and degradation	03018 RNA degradation [PATH:ko03018]	PAN3	PAB-dependent poly(A)-specific ribonuclease subunit 3	NA
K12572	9180 Brite Hierarchies	09182 Protein families: genetic information processing	03019 Messenger RNA biogenesis [BR:ko03019]	PAN3	PAB-dependent poly(A)-specific ribonuclease subunit 3	NA
K12573	9120 Genetic Information Processing	09123 Folding, sorting and degradation	03018 RNA degradation [PATH:ko03018]	rnr, vacB	ribonuclease R	rnr, vacB; ribonuclease R [EC:3.1.13.1]
K12573	9180 Brite Hierarchies	09182 Protein families: genetic information processing	03019 Messenger RNA biogenesis [BR:ko03019]	rnr, vacB	ribonuclease R	rnr, vacB; ribonuclease R [EC:3.1.13.1]
K12573	9180 Brite Hierarchies	09182 Protein families: genetic information processing	03016 Transfer RNA biogenesis [BR:ko03016]	rnr, vacB	ribonuclease R	rnr, vacB; ribonuclease R [EC:3.1.13.1]
K12574	9120 Genetic Information Processing	09123 Folding, sorting and degradation	03018 RNA degradation [PATH:ko03018]	rnj	ribonuclease J	rnj; ribonuclease J [EC:3.1.-.-]
K12574	9180 Brite Hierarchies	09182 Protein families: genetic information processing	03019 Messenger RNA biogenesis [BR:ko03019]	rnj	ribonuclease J	rnj; ribonuclease J [EC:3.1.-.-]
K12575	9140 Cellular Processes	09143 Cell growth and death	04111 Cell cycle - yeast [PATH:ko04111]	SLK19	kinetochore protein SLK19	NA
K12575	9140 Cellular Processes	09143 Cell growth and death	04113 Meiosis - yeast [PATH:ko04113]	SLK19	kinetochore protein SLK19	NA
K12576	9140 Cellular Processes	09143 Cell growth and death	04111 Cell cycle - yeast [PATH:ko04111]	SPO12	sporulation-specific protein 12	NA
K12576	9140 Cellular Processes	09143 Cell growth and death	04113 Meiosis - yeast [PATH:ko04113]	SPO12	sporulation-specific protein 12	NA
K12577	9140 Cellular Processes	09143 Cell growth and death	04111 Cell cycle - yeast [PATH:ko04111]	FOB1	DNA replication fork-blocking protein FOB1	NA
K12578	9140 Cellular Processes	09143 Cell growth and death	04111 Cell cycle - yeast [PATH:ko04111]	LCD1, ddc2	DNA damage checkpoint protein LCD1	NA
K12579	9180 Brite Hierarchies	09182 Protein families: genetic information processing	03009 Ribosome biogenesis [BR:ko03009]	ISG20	interferon-stimulated gene 20 kDa protein	ISG20; interferon-stimulated gene 20 kDa protein [EC:3.1.13.1]
K12579	9180 Brite Hierarchies	09182 Protein families: genetic information processing	03016 Transfer RNA biogenesis [BR:ko03016]	ISG20	interferon-stimulated gene 20 kDa protein	ISG20; interferon-stimulated gene 20 kDa protein [EC:3.1.13.1]
K12580	9120 Genetic Information Processing	09123 Folding, sorting and degradation	03018 RNA degradation [PATH:ko03018]	CNOT3, NOT3	CCR4-NOT transcription complex subunit 3	NA
K12580	9180 Brite Hierarchies	09182 Protein families: genetic information processing	03019 Messenger RNA biogenesis [BR:ko03019]	CNOT3, NOT3	CCR4-NOT transcription complex subunit 3	NA
K12581	9120 Genetic Information Processing	09123 Folding, sorting and degradation	03018 RNA degradation [PATH:ko03018]	CNOT7_8, CAF1, POP2	CCR4-NOT transcription complex subunit 7/8	NA
K12581	9180 Brite Hierarchies	09182 Protein families: genetic information processing	03019 Messenger RNA biogenesis [BR:ko03019]	CNOT7_8, CAF1, POP2	CCR4-NOT transcription complex subunit 7/8	NA
K12582	9100 Metabolism	09107 Glycan biosynthesis and metabolism	00543 Exopolysaccharide biosynthesis [PATH:ko00543]	wecF, rffT	dTDP-N-acetylfucosamine:lipid II N-acetylfucosaminyltransferase	wecF, rffT; dTDP-N-acetylfucosamine:lipid II N-acetylfucosaminyltransferase [EC:2.4.1.325]
K12582	9180 Brite Hierarchies	09181 Protein families: metabolism	01003 Glycosyltransferases [BR:ko01003]	wecF, rffT	dTDP-N-acetylfucosamine:lipid II N-acetylfucosaminyltransferase	wecF, rffT; dTDP-N-acetylfucosamine:lipid II N-acetylfucosaminyltransferase [EC:2.4.1.325]
K12583	9180 Brite Hierarchies	09181 Protein families: metabolism	01003 Glycosyltransferases [BR:ko01003]	mgtA	phosphatidylinositol alpha 1,6-mannosyltransferase	mgtA; phosphatidylinositol alpha 1,6-mannosyltransferase [EC:2.4.1.-]
K12584	9120 Genetic Information Processing	09123 Folding, sorting and degradation	03018 RNA degradation [PATH:ko03018]	DCPS, DCS	m7GpppX diphosphatase	DCPS, DCS; m7GpppX diphosphatase [EC:3.6.1.59]
K12584	9180 Brite Hierarchies	09182 Protein families: genetic information processing	03019 Messenger RNA biogenesis [BR:ko03019]	DCPS, DCS	m7GpppX diphosphatase	DCPS, DCS; m7GpppX diphosphatase [EC:3.6.1.59]
K12585	9120 Genetic Information Processing	09123 Folding, sorting and degradation	03018 RNA degradation [PATH:ko03018]	DIS3, RRP44	exosome complex exonuclease DIS3/RRP44	DIS3, RRP44; exosome complex exonuclease DIS3/RRP44 [EC:3.1.13.-]
K12585	9180 Brite Hierarchies	09182 Protein families: genetic information processing	03019 Messenger RNA biogenesis [BR:ko03019]	DIS3, RRP44	exosome complex exonuclease DIS3/RRP44	DIS3, RRP44; exosome complex exonuclease DIS3/RRP44 [EC:3.1.13.-]
K12586	9120 Genetic Information Processing	09123 Folding, sorting and degradation	03018 RNA degradation [PATH:ko03018]	RRP43, EXOSC8, OIP2	exosome complex component RRP43	NA
K12586	9180 Brite Hierarchies	09182 Protein families: genetic information processing	03019 Messenger RNA biogenesis [BR:ko03019]	RRP43, EXOSC8, OIP2	exosome complex component RRP43	NA
K12587	9120 Genetic Information Processing	09123 Folding, sorting and degradation	03018 RNA degradation [PATH:ko03018]	MTR3, EXOSC6	exosome complex component MTR3	NA
K12587	9180 Brite Hierarchies	09182 Protein families: genetic information processing	03019 Messenger RNA biogenesis [BR:ko03019]	MTR3, EXOSC6	exosome complex component MTR3	NA
K12589	9120 Genetic Information Processing	09123 Folding, sorting and degradation	03018 RNA degradation [PATH:ko03018]	RRP42, EXOSC7	exosome complex component RRP42	NA
K12589	9180 Brite Hierarchies	09182 Protein families: genetic information processing	03019 Messenger RNA biogenesis [BR:ko03019]	RRP42, EXOSC7	exosome complex component RRP42	NA
K12590	9120 Genetic Information Processing	09123 Folding, sorting and degradation	03018 RNA degradation [PATH:ko03018]	RRP46, EXOSC5	exosome complex component RRP46	NA
K12590	9180 Brite Hierarchies	09182 Protein families: genetic information processing	03019 Messenger RNA biogenesis [BR:ko03019]	RRP46, EXOSC5	exosome complex component RRP46	NA
K12591	9120 Genetic Information Processing	09123 Folding, sorting and degradation	03018 RNA degradation [PATH:ko03018]	RRP6, EXOSC10	exosome complex exonuclease RRP6	RRP6, EXOSC10; exosome complex exonuclease RRP6 [EC:3.1.13.-]
K12591	9180 Brite Hierarchies	09182 Protein families: genetic information processing	03019 Messenger RNA biogenesis [BR:ko03019]	RRP6, EXOSC10	exosome complex exonuclease RRP6	RRP6, EXOSC10; exosome complex exonuclease RRP6 [EC:3.1.13.-]
K12592	9120 Genetic Information Processing	09123 Folding, sorting and degradation	03018 RNA degradation [PATH:ko03018]	C1D, LRP1	exosome complex protein LRP1	NA
K12592	9180 Brite Hierarchies	09182 Protein families: genetic information processing	03019 Messenger RNA biogenesis [BR:ko03019]	C1D, LRP1	exosome complex protein LRP1	NA
K12593	9120 Genetic Information Processing	09123 Folding, sorting and degradation	03018 RNA degradation [PATH:ko03018]	MPHOSPH6, MPP6	M-phase phosphoprotein 6, animal type	NA
K12593	9180 Brite Hierarchies	09182 Protein families: genetic information processing	03019 Messenger RNA biogenesis [BR:ko03019]	MPHOSPH6, MPP6	M-phase phosphoprotein 6, animal type	NA
K12594	9120 Genetic Information Processing	09123 Folding, sorting and degradation	03018 RNA degradation [PATH:ko03018]	MPP6	M-phase phosphoprotein 6, fungi type	NA
K12594	9180 Brite Hierarchies	09182 Protein families: genetic information processing	03019 Messenger RNA biogenesis [BR:ko03019]	MPP6	M-phase phosphoprotein 6, fungi type	NA
K12595	9120 Genetic Information Processing	09122 Translation	03015 mRNA surveillance pathway [PATH:ko03015]	SKI7	superkiller protein 7	NA
K12595	9120 Genetic Information Processing	09123 Folding, sorting and degradation	03018 RNA degradation [PATH:ko03018]	SKI7	superkiller protein 7	NA
K12595	9180 Brite Hierarchies	09182 Protein families: genetic information processing	03019 Messenger RNA biogenesis [BR:ko03019]	SKI7	superkiller protein 7	NA
K12596	9120 Genetic Information Processing	09123 Folding, sorting and degradation	03018 RNA degradation [PATH:ko03018]	TRF5	poly(A) RNA polymerase	NA
K12596	9180 Brite Hierarchies	09182 Protein families: genetic information processing	03019 Messenger RNA biogenesis [BR:ko03019]	TRF5	poly(A) RNA polymerase	NA
K12597	9120 Genetic Information Processing	09123 Folding, sorting and degradation	03018 RNA degradation [PATH:ko03018]	AIR1_2	protein AIR1/2	NA
K12597	9180 Brite Hierarchies	09182 Protein families: genetic information processing	03019 Messenger RNA biogenesis [BR:ko03019]	AIR1_2	protein AIR1/2	NA
K12597	9180 Brite Hierarchies	09182 Protein families: genetic information processing	03016 Transfer RNA biogenesis [BR:ko03016]	AIR1_2	protein AIR1/2	NA
K12598	9120 Genetic Information Processing	09123 Folding, sorting and degradation	03018 RNA degradation [PATH:ko03018]	MTR4, SKIV2L2	ATP-dependent RNA helicase DOB1	MTR4, SKIV2L2; ATP-dependent RNA helicase DOB1 [EC:5.6.2.6]
K12598	9180 Brite Hierarchies	09182 Protein families: genetic information processing	03019 Messenger RNA biogenesis [BR:ko03019]	MTR4, SKIV2L2	ATP-dependent RNA helicase DOB1	MTR4, SKIV2L2; ATP-dependent RNA helicase DOB1 [EC:5.6.2.6]
K12598	9180 Brite Hierarchies	09182 Protein families: genetic information processing	03041 Spliceosome [BR:ko03041]	MTR4, SKIV2L2	ATP-dependent RNA helicase DOB1	MTR4, SKIV2L2; ATP-dependent RNA helicase DOB1 [EC:5.6.2.6]
K12598	9180 Brite Hierarchies	09182 Protein families: genetic information processing	03009 Ribosome biogenesis [BR:ko03009]	MTR4, SKIV2L2	ATP-dependent RNA helicase DOB1	MTR4, SKIV2L2; ATP-dependent RNA helicase DOB1 [EC:5.6.2.6]
K12598	9180 Brite Hierarchies	09182 Protein families: genetic information processing	03016 Transfer RNA biogenesis [BR:ko03016]	MTR4, SKIV2L2	ATP-dependent RNA helicase DOB1	MTR4, SKIV2L2; ATP-dependent RNA helicase DOB1 [EC:5.6.2.6]
K12599	9120 Genetic Information Processing	09123 Folding, sorting and degradation	03018 RNA degradation [PATH:ko03018]	SKI2, SKIV2L	antiviral helicase SKI2	SKI2, SKIV2L; antiviral helicase SKI2 [EC:5.6.2.6]
K12599	9180 Brite Hierarchies	09182 Protein families: genetic information processing	03019 Messenger RNA biogenesis [BR:ko03019]	SKI2, SKIV2L	antiviral helicase SKI2	SKI2, SKIV2L; antiviral helicase SKI2 [EC:5.6.2.6]
K12600	9120 Genetic Information Processing	09123 Folding, sorting and degradation	03018 RNA degradation [PATH:ko03018]	SKI3, TTC37	superkiller protein 3	NA
K12600	9180 Brite Hierarchies	09182 Protein families: genetic information processing	03019 Messenger RNA biogenesis [BR:ko03019]	SKI3, TTC37	superkiller protein 3	NA
K12601	9120 Genetic Information Processing	09123 Folding, sorting and degradation	03018 RNA degradation [PATH:ko03018]	SKI8	superkiller protein 8	NA
K12601	9180 Brite Hierarchies	09182 Protein families: genetic information processing	03019 Messenger RNA biogenesis [BR:ko03019]	SKI8	superkiller protein 8	NA
K12602	9120 Genetic Information Processing	09123 Folding, sorting and degradation	03018 RNA degradation [PATH:ko03018]	WDR61, REC14, SKI8	WD repeat-containing protein 61	NA
K12602	9180 Brite Hierarchies	09182 Protein families: genetic information processing	03019 Messenger RNA biogenesis [BR:ko03019]	WDR61, REC14, SKI8	WD repeat-containing protein 61	NA
K12603	9120 Genetic Information Processing	09123 Folding, sorting and degradation	03018 RNA degradation [PATH:ko03018]	CNOT6, CCR4	CCR4-NOT transcription complex subunit 6	CNOT6, CCR4; CCR4-NOT transcription complex subunit 6 [EC:3.1.13.4]
K12603	9180 Brite Hierarchies	09182 Protein families: genetic information processing	03019 Messenger RNA biogenesis [BR:ko03019]	CNOT6, CCR4	CCR4-NOT transcription complex subunit 6	CNOT6, CCR4; CCR4-NOT transcription complex subunit 6 [EC:3.1.13.4]
K12604	9120 Genetic Information Processing	09123 Folding, sorting and degradation	03018 RNA degradation [PATH:ko03018]	CNOT1, NOT1	CCR4-NOT transcription complex subunit 1	NA
K12604	9180 Brite Hierarchies	09182 Protein families: genetic information processing	03019 Messenger RNA biogenesis [BR:ko03019]	CNOT1, NOT1	CCR4-NOT transcription complex subunit 1	NA
K12605	9120 Genetic Information Processing	09123 Folding, sorting and degradation	03018 RNA degradation [PATH:ko03018]	CNOT2, NOT2	CCR4-NOT transcription complex subunit 2	NA
K12605	9180 Brite Hierarchies	09182 Protein families: genetic information processing	03019 Messenger RNA biogenesis [BR:ko03019]	CNOT2, NOT2	CCR4-NOT transcription complex subunit 2	NA
K12606	9120 Genetic Information Processing	09123 Folding, sorting and degradation	03018 RNA degradation [PATH:ko03018]	RCD1, CNOT9, CAF40	CCR4-NOT transcription complex subunit 9	NA
K12606	9180 Brite Hierarchies	09182 Protein families: genetic information processing	03019 Messenger RNA biogenesis [BR:ko03019]	RCD1, CNOT9, CAF40	CCR4-NOT transcription complex subunit 9	NA
K12607	9120 Genetic Information Processing	09123 Folding, sorting and degradation	03018 RNA degradation [PATH:ko03018]	CNOT10	CCR4-NOT transcription complex subunit 10	NA
K12607	9180 Brite Hierarchies	09182 Protein families: genetic information processing	03019 Messenger RNA biogenesis [BR:ko03019]	CNOT10	CCR4-NOT transcription complex subunit 10	NA
K12608	9120 Genetic Information Processing	09123 Folding, sorting and degradation	03018 RNA degradation [PATH:ko03018]	CAF16	CCR4-NOT complex subunit CAF16	NA
K12608	9180 Brite Hierarchies	09182 Protein families: genetic information processing	03019 Messenger RNA biogenesis [BR:ko03019]	CAF16	CCR4-NOT complex subunit CAF16	NA
K12609	9120 Genetic Information Processing	09123 Folding, sorting and degradation	03018 RNA degradation [PATH:ko03018]	CAF120	CCR4-NOT transcriptional complex subunit CAF120	NA
K12609	9180 Brite Hierarchies	09182 Protein families: genetic information processing	03019 Messenger RNA biogenesis [BR:ko03019]	CAF120	CCR4-NOT transcriptional complex subunit CAF120	NA
K12610	9120 Genetic Information Processing	09123 Folding, sorting and degradation	03018 RNA degradation [PATH:ko03018]	DCP1A	mRNA-decapping enzyme 1A	DCP1A; mRNA-decapping enzyme 1A [EC:3.-.-.-]
K12610	9180 Brite Hierarchies	09182 Protein families: genetic information processing	03019 Messenger RNA biogenesis [BR:ko03019]	DCP1A	mRNA-decapping enzyme 1A	DCP1A; mRNA-decapping enzyme 1A [EC:3.-.-.-]
K12610	9180 Brite Hierarchies	09182 Protein families: genetic information processing	03036 Chromosome and associated proteins [BR:ko03036]	DCP1A	mRNA-decapping enzyme 1A	DCP1A; mRNA-decapping enzyme 1A [EC:3.-.-.-]
K12611	9120 Genetic Information Processing	09123 Folding, sorting and degradation	03018 RNA degradation [PATH:ko03018]	DCP1B	mRNA-decapping enzyme 1B	DCP1B; mRNA-decapping enzyme 1B [EC:3.-.-.-]
K12611	9180 Brite Hierarchies	09182 Protein families: genetic information processing	03019 Messenger RNA biogenesis [BR:ko03019]	DCP1B	mRNA-decapping enzyme 1B	DCP1B; mRNA-decapping enzyme 1B [EC:3.-.-.-]
K12612	9120 Genetic Information Processing	09123 Folding, sorting and degradation	03018 RNA degradation [PATH:ko03018]	DCP1	mRNA-decapping enzyme subunit 1	NA
K12612	9180 Brite Hierarchies	09182 Protein families: genetic information processing	03019 Messenger RNA biogenesis [BR:ko03019]	DCP1	mRNA-decapping enzyme subunit 1	NA
K12613	9120 Genetic Information Processing	09123 Folding, sorting and degradation	03018 RNA degradation [PATH:ko03018]	DCP2	mRNA-decapping enzyme subunit 2	DCP2; mRNA-decapping enzyme subunit 2 [EC:3.6.1.62]
K12613	9180 Brite Hierarchies	09182 Protein families: genetic information processing	03019 Messenger RNA biogenesis [BR:ko03019]	DCP2	mRNA-decapping enzyme subunit 2	DCP2; mRNA-decapping enzyme subunit 2 [EC:3.6.1.62]
K12614	9120 Genetic Information Processing	09123 Folding, sorting and degradation	03018 RNA degradation [PATH:ko03018]	DDX6, RCK, DHH1	ATP-dependent RNA helicase DDX6/DHH1	DDX6, RCK, DHH1; ATP-dependent RNA helicase DDX6/DHH1 [EC:5.6.2.7]
K12614	9180 Brite Hierarchies	09182 Protein families: genetic information processing	03019 Messenger RNA biogenesis [BR:ko03019]	DDX6, RCK, DHH1	ATP-dependent RNA helicase DDX6/DHH1	DDX6, RCK, DHH1; ATP-dependent RNA helicase DDX6/DHH1 [EC:5.6.2.7]
K12614	9180 Brite Hierarchies	09182 Protein families: genetic information processing	03036 Chromosome and associated proteins [BR:ko03036]	DDX6, RCK, DHH1	ATP-dependent RNA helicase DDX6/DHH1	DDX6, RCK, DHH1; ATP-dependent RNA helicase DDX6/DHH1 [EC:5.6.2.7]
K12615	9120 Genetic Information Processing	09123 Folding, sorting and degradation	03018 RNA degradation [PATH:ko03018]	EDC3	enhancer of mRNA-decapping protein 3	NA
K12615	9180 Brite Hierarchies	09182 Protein families: genetic information processing	03019 Messenger RNA biogenesis [BR:ko03019]	EDC3	enhancer of mRNA-decapping protein 3	NA
K12616	9120 Genetic Information Processing	09123 Folding, sorting and degradation	03018 RNA degradation [PATH:ko03018]	EDC4	enhancer of mRNA-decapping protein 4	NA
K12616	9180 Brite Hierarchies	09182 Protein families: genetic information processing	03019 Messenger RNA biogenesis [BR:ko03019]	EDC4	enhancer of mRNA-decapping protein 4	NA
K12617	9120 Genetic Information Processing	09123 Folding, sorting and degradation	03018 RNA degradation [PATH:ko03018]	PATL1, PAT1	DNA topoisomerase 2-associated protein PAT1	NA
K12617	9180 Brite Hierarchies	09182 Protein families: genetic information processing	03019 Messenger RNA biogenesis [BR:ko03019]	PATL1, PAT1	DNA topoisomerase 2-associated protein PAT1	NA
K12618	9120 Genetic Information Processing	09122 Translation	03008 Ribosome biogenesis in eukaryotes [PATH:ko03008]	XRN1, SEP1, KEM1	5'-3' exoribonuclease 1	XRN1, SEP1, KEM1; 5'-3' exoribonuclease 1 [EC:3.1.13.-]
K12618	9120 Genetic Information Processing	09123 Folding, sorting and degradation	03018 RNA degradation [PATH:ko03018]	XRN1, SEP1, KEM1	5'-3' exoribonuclease 1	XRN1, SEP1, KEM1; 5'-3' exoribonuclease 1 [EC:3.1.13.-]
K12618	9180 Brite Hierarchies	09182 Protein families: genetic information processing	03019 Messenger RNA biogenesis [BR:ko03019]	XRN1, SEP1, KEM1	5'-3' exoribonuclease 1	XRN1, SEP1, KEM1; 5'-3' exoribonuclease 1 [EC:3.1.13.-]
K12618	9180 Brite Hierarchies	09182 Protein families: genetic information processing	03009 Ribosome biogenesis [BR:ko03009]	XRN1, SEP1, KEM1	5'-3' exoribonuclease 1	XRN1, SEP1, KEM1; 5'-3' exoribonuclease 1 [EC:3.1.13.-]
K12618	9180 Brite Hierarchies	09182 Protein families: genetic information processing	03016 Transfer RNA biogenesis [BR:ko03016]	XRN1, SEP1, KEM1	5'-3' exoribonuclease 1	XRN1, SEP1, KEM1; 5'-3' exoribonuclease 1 [EC:3.1.13.-]
K12618	9180 Brite Hierarchies	09182 Protein families: genetic information processing	03036 Chromosome and associated proteins [BR:ko03036]	XRN1, SEP1, KEM1	5'-3' exoribonuclease 1	XRN1, SEP1, KEM1; 5'-3' exoribonuclease 1 [EC:3.1.13.-]
K12619	9120 Genetic Information Processing	09122 Translation	03008 Ribosome biogenesis in eukaryotes [PATH:ko03008]	XRN2, RAT1	5'-3' exoribonuclease 2	XRN2, RAT1; 5'-3' exoribonuclease 2 [EC:3.1.13.-]
K12619	9120 Genetic Information Processing	09123 Folding, sorting and degradation	03018 RNA degradation [PATH:ko03018]	XRN2, RAT1	5'-3' exoribonuclease 2	XRN2, RAT1; 5'-3' exoribonuclease 2 [EC:3.1.13.-]
K12619	9180 Brite Hierarchies	09182 Protein families: genetic information processing	03021 Transcription machinery [BR:ko03021]	XRN2, RAT1	5'-3' exoribonuclease 2	XRN2, RAT1; 5'-3' exoribonuclease 2 [EC:3.1.13.-]
K12619	9180 Brite Hierarchies	09182 Protein families: genetic information processing	03019 Messenger RNA biogenesis [BR:ko03019]	XRN2, RAT1	5'-3' exoribonuclease 2	XRN2, RAT1; 5'-3' exoribonuclease 2 [EC:3.1.13.-]
K12619	9180 Brite Hierarchies	09182 Protein families: genetic information processing	03009 Ribosome biogenesis [BR:ko03009]	XRN2, RAT1	5'-3' exoribonuclease 2	XRN2, RAT1; 5'-3' exoribonuclease 2 [EC:3.1.13.-]
K12619	9180 Brite Hierarchies	09182 Protein families: genetic information processing	03016 Transfer RNA biogenesis [BR:ko03016]	XRN2, RAT1	5'-3' exoribonuclease 2	XRN2, RAT1; 5'-3' exoribonuclease 2 [EC:3.1.13.-]
K12620	9120 Genetic Information Processing	09123 Folding, sorting and degradation	03018 RNA degradation [PATH:ko03018]	LSM1	U6 snRNA-associated Sm-like protein LSm1	NA
K12620	9180 Brite Hierarchies	09182 Protein families: genetic information processing	03019 Messenger RNA biogenesis [BR:ko03019]	LSM1	U6 snRNA-associated Sm-like protein LSm1	NA
K12621	9120 Genetic Information Processing	09121 Transcription	03040 Spliceosome [PATH:ko03040]	LSM2	U6 snRNA-associated Sm-like protein LSm2	NA
K12621	9120 Genetic Information Processing	09123 Folding, sorting and degradation	03018 RNA degradation [PATH:ko03018]	LSM2	U6 snRNA-associated Sm-like protein LSm2	NA
K12621	9180 Brite Hierarchies	09182 Protein families: genetic information processing	03019 Messenger RNA biogenesis [BR:ko03019]	LSM2	U6 snRNA-associated Sm-like protein LSm2	NA
K12621	9180 Brite Hierarchies	09182 Protein families: genetic information processing	03041 Spliceosome [BR:ko03041]	LSM2	U6 snRNA-associated Sm-like protein LSm2	NA
K12622	9120 Genetic Information Processing	09121 Transcription	03040 Spliceosome [PATH:ko03040]	LSM3	U6 snRNA-associated Sm-like protein LSm3	NA
K12622	9120 Genetic Information Processing	09123 Folding, sorting and degradation	03018 RNA degradation [PATH:ko03018]	LSM3	U6 snRNA-associated Sm-like protein LSm3	NA
K12622	9180 Brite Hierarchies	09182 Protein families: genetic information processing	03019 Messenger RNA biogenesis [BR:ko03019]	LSM3	U6 snRNA-associated Sm-like protein LSm3	NA
K12622	9180 Brite Hierarchies	09182 Protein families: genetic information processing	03041 Spliceosome [BR:ko03041]	LSM3	U6 snRNA-associated Sm-like protein LSm3	NA
K12623	9120 Genetic Information Processing	09121 Transcription	03040 Spliceosome [PATH:ko03040]	LSM4	U6 snRNA-associated Sm-like protein LSm4	NA
K12623	9120 Genetic Information Processing	09123 Folding, sorting and degradation	03018 RNA degradation [PATH:ko03018]	LSM4	U6 snRNA-associated Sm-like protein LSm4	NA
K12623	9180 Brite Hierarchies	09182 Protein families: genetic information processing	03019 Messenger RNA biogenesis [BR:ko03019]	LSM4	U6 snRNA-associated Sm-like protein LSm4	NA
K12623	9180 Brite Hierarchies	09182 Protein families: genetic information processing	03041 Spliceosome [BR:ko03041]	LSM4	U6 snRNA-associated Sm-like protein LSm4	NA
K12624	9120 Genetic Information Processing	09121 Transcription	03040 Spliceosome [PATH:ko03040]	LSM5	U6 snRNA-associated Sm-like protein LSm5	NA
K12624	9120 Genetic Information Processing	09123 Folding, sorting and degradation	03018 RNA degradation [PATH:ko03018]	LSM5	U6 snRNA-associated Sm-like protein LSm5	NA
K12624	9180 Brite Hierarchies	09182 Protein families: genetic information processing	03019 Messenger RNA biogenesis [BR:ko03019]	LSM5	U6 snRNA-associated Sm-like protein LSm5	NA
K12624	9180 Brite Hierarchies	09182 Protein families: genetic information processing	03041 Spliceosome [BR:ko03041]	LSM5	U6 snRNA-associated Sm-like protein LSm5	NA
K12625	9120 Genetic Information Processing	09121 Transcription	03040 Spliceosome [PATH:ko03040]	LSM6	U6 snRNA-associated Sm-like protein LSm6	NA
K12625	9120 Genetic Information Processing	09123 Folding, sorting and degradation	03018 RNA degradation [PATH:ko03018]	LSM6	U6 snRNA-associated Sm-like protein LSm6	NA
K12625	9180 Brite Hierarchies	09182 Protein families: genetic information processing	03019 Messenger RNA biogenesis [BR:ko03019]	LSM6	U6 snRNA-associated Sm-like protein LSm6	NA
K12625	9180 Brite Hierarchies	09182 Protein families: genetic information processing	03041 Spliceosome [BR:ko03041]	LSM6	U6 snRNA-associated Sm-like protein LSm6	NA
K12626	9120 Genetic Information Processing	09121 Transcription	03040 Spliceosome [PATH:ko03040]	LSM7	U6 snRNA-associated Sm-like protein LSm7	NA
K12626	9120 Genetic Information Processing	09123 Folding, sorting and degradation	03018 RNA degradation [PATH:ko03018]	LSM7	U6 snRNA-associated Sm-like protein LSm7	NA
K12626	9180 Brite Hierarchies	09182 Protein families: genetic information processing	03019 Messenger RNA biogenesis [BR:ko03019]	LSM7	U6 snRNA-associated Sm-like protein LSm7	NA
K12626	9180 Brite Hierarchies	09182 Protein families: genetic information processing	03041 Spliceosome [BR:ko03041]	LSM7	U6 snRNA-associated Sm-like protein LSm7	NA
K12627	9120 Genetic Information Processing	09121 Transcription	03040 Spliceosome [PATH:ko03040]	LSM8	U6 snRNA-associated Sm-like protein LSm8	NA
K12627	9120 Genetic Information Processing	09123 Folding, sorting and degradation	03018 RNA degradation [PATH:ko03018]	LSM8	U6 snRNA-associated Sm-like protein LSm8	NA
K12627	9180 Brite Hierarchies	09182 Protein families: genetic information processing	03019 Messenger RNA biogenesis [BR:ko03019]	LSM8	U6 snRNA-associated Sm-like protein LSm8	NA
K12627	9180 Brite Hierarchies	09182 Protein families: genetic information processing	03041 Spliceosome [BR:ko03041]	LSM8	U6 snRNA-associated Sm-like protein LSm8	NA
K12628	9100 Metabolism	09110 Biosynthesis of other secondary metabolites	00998 Biosynthesis of various antibiotics [PATH:ko00998]	pur10	puromycin biosynthesis protein Pur10	pur10; puromycin biosynthesis protein Pur10 [EC:1.-.-.-]
K12629	9100 Metabolism	09110 Biosynthesis of other secondary metabolites	00998 Biosynthesis of various antibiotics [PATH:ko00998]	pur7	puromycin biosynthesis protein Pur7	pur7; puromycin biosynthesis protein Pur7 [EC:3.-.-.-]
K12630	9100 Metabolism	09110 Biosynthesis of other secondary metabolites	00998 Biosynthesis of various antibiotics [PATH:ko00998]	pur4	puromycin biosynthesis protein Pur4	pur4; puromycin biosynthesis protein Pur4 [EC:2.-.-.-]
K12631	9100 Metabolism	09110 Biosynthesis of other secondary metabolites	00998 Biosynthesis of various antibiotics [PATH:ko00998]	pur6	puromycin biosynthesis protein Pur6	NA
K12632	9100 Metabolism	09110 Biosynthesis of other secondary metabolites	00998 Biosynthesis of various antibiotics [PATH:ko00998]	pac	puromycin N-acetyltransferase	pac; puromycin N-acetyltransferase [EC:2.3.-.-]
K12633	9100 Metabolism	09110 Biosynthesis of other secondary metabolites	00998 Biosynthesis of various antibiotics [PATH:ko00998]	pur5	N-methyl-transferase	pur5; N-methyl-transferase [EC:2.1.1.-]
K12634	9100 Metabolism	09110 Biosynthesis of other secondary metabolites	00998 Biosynthesis of various antibiotics [PATH:ko00998]	pur3	puromycin biosynthesis protein Pur3	NA
K12635	9100 Metabolism	09110 Biosynthesis of other secondary metabolites	00998 Biosynthesis of various antibiotics [PATH:ko00998]	dmpM	O-demethylpuromycin O-methyltransferase	dmpM; O-demethylpuromycin O-methyltransferase [EC:2.1.1.38]
K12636	9100 Metabolism	09110 Biosynthesis of other secondary metabolites	00998 Biosynthesis of various antibiotics [PATH:ko00998]	napH	N-acetylpuromycin N-acetylhydrolase	NA
K12637	9100 Metabolism	09109 Metabolism of terpenoids and polyketides	00905 Brassinosteroid biosynthesis [PATH:ko00905]	CYP90C1, ROT3	3-epi-6-deoxocathasterone 23-monooxygenase	CYP90C1, ROT3; 3-epi-6-deoxocathasterone 23-monooxygenase [EC:1.14.14.147]
K12637	9180 Brite Hierarchies	09181 Protein families: metabolism	00199 Cytochrome P450 [BR:ko00199]	CYP90C1, ROT3	3-epi-6-deoxocathasterone 23-monooxygenase	CYP90C1, ROT3; 3-epi-6-deoxocathasterone 23-monooxygenase [EC:1.14.14.147]
K12638	9100 Metabolism	09109 Metabolism of terpenoids and polyketides	00905 Brassinosteroid biosynthesis [PATH:ko00905]	CYP90D1	3-epi-6-deoxocathasterone 23-monooxygenase	CYP90D1; 3-epi-6-deoxocathasterone 23-monooxygenase [EC:1.14.14.147]
K12638	9180 Brite Hierarchies	09181 Protein families: metabolism	00199 Cytochrome P450 [BR:ko00199]	CYP90D1	3-epi-6-deoxocathasterone 23-monooxygenase	CYP90D1; 3-epi-6-deoxocathasterone 23-monooxygenase [EC:1.14.14.147]
K12639	9100 Metabolism	09109 Metabolism of terpenoids and polyketides	00905 Brassinosteroid biosynthesis [PATH:ko00905]	CYP724, D11	steroid 22S-hydroxylase	CYP724, D11; steroid 22S-hydroxylase [EC:1.14.14.178]
K12639	9180 Brite Hierarchies	09181 Protein families: metabolism	00199 Cytochrome P450 [BR:ko00199]	CYP724, D11	steroid 22S-hydroxylase	CYP724, D11; steroid 22S-hydroxylase [EC:1.14.14.178]
K12640	9100 Metabolism	09109 Metabolism of terpenoids and polyketides	00905 Brassinosteroid biosynthesis [PATH:ko00905]	CYP85A2, BR6OX2	brassinosteroid 6-oxygenase / brassinolide synthase	CYP85A2, BR6OX2; brassinosteroid 6-oxygenase / brassinolide synthase [EC:1.14.14.179 1.14.14.180]
K12640	9180 Brite Hierarchies	09181 Protein families: metabolism	00199 Cytochrome P450 [BR:ko00199]	CYP85A2, BR6OX2	brassinosteroid 6-oxygenase / brassinolide synthase	CYP85A2, BR6OX2; brassinosteroid 6-oxygenase / brassinolide synthase [EC:1.14.14.179 1.14.14.180]
K12641	9140 Cellular Processes	09143 Cell growth and death	04210 Apoptosis [PATH:ko04210]	LMNA	lamin A/C	NA
K12641	9140 Cellular Processes	09142 Cell motility	04820 Cytoskeleton in muscle cells [PATH:ko04820]	LMNA	lamin A/C	NA
K12641	9160 Human Diseases	09166 Cardiovascular disease	05410 Hypertrophic cardiomyopathy [PATH:ko05410]	LMNA	lamin A/C	NA
K12641	9160 Human Diseases	09166 Cardiovascular disease	05412 Arrhythmogenic right ventricular cardiomyopathy [PATH:ko05412]	LMNA	lamin A/C	NA
K12641	9160 Human Diseases	09166 Cardiovascular disease	05414 Dilated cardiomyopathy [PATH:ko05414]	LMNA	lamin A/C	NA
K12641	9180 Brite Hierarchies	09183 Protein families: signaling and cellular processes	04812 Cytoskeleton proteins [BR:ko04812]	LMNA	lamin A/C	NA
K12642	9140 Cellular Processes	09142 Cell motility	04820 Cytoskeleton in muscle cells [PATH:ko04820]	PKP2	plakophilin 2	NA
K12642	9150 Organismal Systems	09158 Development and regeneration	04382 Cornified envelope formation [PATH:ko04382]	PKP2	plakophilin 2	NA
K12642	9160 Human Diseases	09166 Cardiovascular disease	05412 Arrhythmogenic right ventricular cardiomyopathy [PATH:ko05412]	PKP2	plakophilin 2	NA
K12643	9100 Metabolism	09110 Biosynthesis of other secondary metabolites	00996 Biosynthesis of various alkaloids [PATH:ko00996]	ANMT	anthranilate N-methyltransferase	ANMT; anthranilate N-methyltransferase [EC:2.1.1.111]
K12644	9100 Metabolism	09110 Biosynthesis of other secondary metabolites	00996 Biosynthesis of various alkaloids [PATH:ko00996]	E2.3.1.159	acridone synthase	E2.3.1.159; acridone synthase [EC:2.3.1.159]
K12645	9100 Metabolism	09109 Metabolism of terpenoids and polyketides	00909 Sesquiterpenoid and triterpenoid biosynthesis [PATH:ko00909]	CYP170A	epi-isozizaene 5-monooxygenase / beta-farnesene synthase	CYP170A; epi-isozizaene 5-monooxygenase / beta-farnesene synthase [EC:1.14.15.39 4.2.3.47]
K12645	9180 Brite Hierarchies	09181 Protein families: metabolism	00199 Cytochrome P450 [BR:ko00199]	CYP170A	epi-isozizaene 5-monooxygenase / beta-farnesene synthase	CYP170A; epi-isozizaene 5-monooxygenase / beta-farnesene synthase [EC:1.14.15.39 4.2.3.47]
K12646	9130 Environmental Information Processing	09132 Signal transduction	04064 NF-kappa B signaling pathway [PATH:ko04064]	RIGI, DDX58	ATP-dependent RNA helicase DDX58	RIGI, DDX58; ATP-dependent RNA helicase DDX58 [EC:5.6.2.6]
K12646	9150 Organismal Systems	09151 Immune system	04622 RIG-I-like receptor signaling pathway [PATH:ko04622]	RIGI, DDX58	ATP-dependent RNA helicase DDX58	RIGI, DDX58; ATP-dependent RNA helicase DDX58 [EC:5.6.2.6]
K12646	9150 Organismal Systems	09151 Immune system	04623 Cytosolic DNA-sensing pathway [PATH:ko04623]	RIGI, DDX58	ATP-dependent RNA helicase DDX58	RIGI, DDX58; ATP-dependent RNA helicase DDX58 [EC:5.6.2.6]
K12646	9160 Human Diseases	09172 Infectious disease: viral	05161 Hepatitis B [PATH:ko05161]	RIGI, DDX58	ATP-dependent RNA helicase DDX58	RIGI, DDX58; ATP-dependent RNA helicase DDX58 [EC:5.6.2.6]
K12646	9160 Human Diseases	09172 Infectious disease: viral	05160 Hepatitis C [PATH:ko05160]	RIGI, DDX58	ATP-dependent RNA helicase DDX58	RIGI, DDX58; ATP-dependent RNA helicase DDX58 [EC:5.6.2.6]
K12646	9160 Human Diseases	09172 Infectious disease: viral	05171 Coronavirus disease - COVID-19 [PATH:ko05171]	RIGI, DDX58	ATP-dependent RNA helicase DDX58	RIGI, DDX58; ATP-dependent RNA helicase DDX58 [EC:5.6.2.6]
K12646	9160 Human Diseases	09172 Infectious disease: viral	05164 Influenza A [PATH:ko05164]	RIGI, DDX58	ATP-dependent RNA helicase DDX58	RIGI, DDX58; ATP-dependent RNA helicase DDX58 [EC:5.6.2.6]
K12646	9160 Human Diseases	09172 Infectious disease: viral	05162 Measles [PATH:ko05162]	RIGI, DDX58	ATP-dependent RNA helicase DDX58	RIGI, DDX58; ATP-dependent RNA helicase DDX58 [EC:5.6.2.6]
K12646	9160 Human Diseases	09172 Infectious disease: viral	05168 Herpes simplex virus 1 infection [PATH:ko05168]	RIGI, DDX58	ATP-dependent RNA helicase DDX58	RIGI, DDX58; ATP-dependent RNA helicase DDX58 [EC:5.6.2.6]
K12646	9160 Human Diseases	09172 Infectious disease: viral	05169 Epstein-Barr virus infection [PATH:ko05169]	RIGI, DDX58	ATP-dependent RNA helicase DDX58	RIGI, DDX58; ATP-dependent RNA helicase DDX58 [EC:5.6.2.6]
K12646	9180 Brite Hierarchies	09183 Protein families: signaling and cellular processes	04054 Pattern recognition receptors [BR:ko04054]	RIGI, DDX58	ATP-dependent RNA helicase DDX58	RIGI, DDX58; ATP-dependent RNA helicase DDX58 [EC:5.6.2.6]
K12647	9150 Organismal Systems	09151 Immune system	04622 RIG-I-like receptor signaling pathway [PATH:ko04622]	IFIH1, MDA5	interferon-induced helicase C domain-containing protein 1	IFIH1, MDA5; interferon-induced helicase C domain-containing protein 1 [EC:5.6.2.6]
K12647	9160 Human Diseases	09172 Infectious disease: viral	05161 Hepatitis B [PATH:ko05161]	IFIH1, MDA5	interferon-induced helicase C domain-containing protein 1	IFIH1, MDA5; interferon-induced helicase C domain-containing protein 1 [EC:5.6.2.6]
K12647	9160 Human Diseases	09172 Infectious disease: viral	05171 Coronavirus disease - COVID-19 [PATH:ko05171]	IFIH1, MDA5	interferon-induced helicase C domain-containing protein 1	IFIH1, MDA5; interferon-induced helicase C domain-containing protein 1 [EC:5.6.2.6]
K12647	9160 Human Diseases	09172 Infectious disease: viral	05164 Influenza A [PATH:ko05164]	IFIH1, MDA5	interferon-induced helicase C domain-containing protein 1	IFIH1, MDA5; interferon-induced helicase C domain-containing protein 1 [EC:5.6.2.6]
K12647	9160 Human Diseases	09172 Infectious disease: viral	05162 Measles [PATH:ko05162]	IFIH1, MDA5	interferon-induced helicase C domain-containing protein 1	IFIH1, MDA5; interferon-induced helicase C domain-containing protein 1 [EC:5.6.2.6]
K12647	9160 Human Diseases	09172 Infectious disease: viral	05168 Herpes simplex virus 1 infection [PATH:ko05168]	IFIH1, MDA5	interferon-induced helicase C domain-containing protein 1	IFIH1, MDA5; interferon-induced helicase C domain-containing protein 1 [EC:5.6.2.6]
K12647	9180 Brite Hierarchies	09183 Protein families: signaling and cellular processes	04054 Pattern recognition receptors [BR:ko04054]	IFIH1, MDA5	interferon-induced helicase C domain-containing protein 1	IFIH1, MDA5; interferon-induced helicase C domain-containing protein 1 [EC:5.6.2.6]
K12648	9150 Organismal Systems	09151 Immune system	04621 NOD-like receptor signaling pathway [PATH:ko04621]	MAVS, IPS1	mitochondrial antiviral-signaling protein	NA
K12648	9150 Organismal Systems	09151 Immune system	04622 RIG-I-like receptor signaling pathway [PATH:ko04622]	MAVS, IPS1	mitochondrial antiviral-signaling protein	NA
K12648	9150 Organismal Systems	09151 Immune system	04623 Cytosolic DNA-sensing pathway [PATH:ko04623]	MAVS, IPS1	mitochondrial antiviral-signaling protein	NA
K12648	9160 Human Diseases	09172 Infectious disease: viral	05161 Hepatitis B [PATH:ko05161]	MAVS, IPS1	mitochondrial antiviral-signaling protein	NA
K12648	9160 Human Diseases	09172 Infectious disease: viral	05160 Hepatitis C [PATH:ko05160]	MAVS, IPS1	mitochondrial antiviral-signaling protein	NA
K12648	9160 Human Diseases	09172 Infectious disease: viral	05171 Coronavirus disease - COVID-19 [PATH:ko05171]	MAVS, IPS1	mitochondrial antiviral-signaling protein	NA
K12648	9160 Human Diseases	09172 Infectious disease: viral	05164 Influenza A [PATH:ko05164]	MAVS, IPS1	mitochondrial antiviral-signaling protein	NA
K12648	9160 Human Diseases	09172 Infectious disease: viral	05162 Measles [PATH:ko05162]	MAVS, IPS1	mitochondrial antiviral-signaling protein	NA
K12648	9160 Human Diseases	09172 Infectious disease: viral	05168 Herpes simplex virus 1 infection [PATH:ko05168]	MAVS, IPS1	mitochondrial antiviral-signaling protein	NA
K12648	9160 Human Diseases	09172 Infectious disease: viral	05169 Epstein-Barr virus infection [PATH:ko05169]	MAVS, IPS1	mitochondrial antiviral-signaling protein	NA
K12649	9150 Organismal Systems	09151 Immune system	04622 RIG-I-like receptor signaling pathway [PATH:ko04622]	DHX58, LGP2	ATP-dependent RNA helicase DHX58	DHX58, LGP2; ATP-dependent RNA helicase DHX58 [EC:5.6.2.6]
K12649	9180 Brite Hierarchies	09183 Protein families: signaling and cellular processes	04054 Pattern recognition receptors [BR:ko04054]	DHX58, LGP2	ATP-dependent RNA helicase DHX58	DHX58, LGP2; ATP-dependent RNA helicase DHX58 [EC:5.6.2.6]
K12650	9140 Cellular Processes	09141 Transport and catabolism	04140 Autophagy - animal [PATH:ko04140]	TANK	TRAF family member-associated NF-kappa-B activator	NA
K12650	9150 Organismal Systems	09151 Immune system	04621 NOD-like receptor signaling pathway [PATH:ko04621]	TANK	TRAF family member-associated NF-kappa-B activator	NA
K12650	9150 Organismal Systems	09151 Immune system	04622 RIG-I-like receptor signaling pathway [PATH:ko04622]	TANK	TRAF family member-associated NF-kappa-B activator	NA
K12650	9160 Human Diseases	09164 Neurodegenerative disease	05014 Amyotrophic lateral sclerosis [PATH:ko05014]	TANK	TRAF family member-associated NF-kappa-B activator	NA
K12650	9160 Human Diseases	09164 Neurodegenerative disease	05022 Pathways of neurodegeneration - multiple diseases [PATH:ko05022]	TANK	TRAF family member-associated NF-kappa-B activator	NA
K12650	9160 Human Diseases	09166 Cardiovascular disease	05417 Lipid and atherosclerosis [PATH:ko05417]	TANK	TRAF family member-associated NF-kappa-B activator	NA
K12651	9150 Organismal Systems	09151 Immune system	04622 RIG-I-like receptor signaling pathway [PATH:ko04622]	AZI2	5-azacytidine-induced protein 2	NA
K12652	9150 Organismal Systems	09151 Immune system	04622 RIG-I-like receptor signaling pathway [PATH:ko04622]	TBKBP1	TANK-binding kinase 1-binding protein	NA
K12653	9140 Cellular Processes	09141 Transport and catabolism	04137 Mitophagy - animal [PATH:ko04137]	NLRX1	NLR family member X1	NA
K12653	9150 Organismal Systems	09151 Immune system	04621 NOD-like receptor signaling pathway [PATH:ko04621]	NLRX1	NLR family member X1	NA
K12653	9150 Organismal Systems	09151 Immune system	04622 RIG-I-like receptor signaling pathway [PATH:ko04622]	NLRX1	NLR family member X1	NA
K12653	9160 Human Diseases	09172 Infectious disease: viral	05164 Influenza A [PATH:ko05164]	NLRX1	NLR family member X1	NA
K12653	9180 Brite Hierarchies	09183 Protein families: signaling and cellular processes	04054 Pattern recognition receptors [BR:ko04054]	NLRX1	NLR family member X1	NA
K12654	9150 Organismal Systems	09151 Immune system	04621 NOD-like receptor signaling pathway [PATH:ko04621]	STING1, TMEM173, MITA	stimulator of interferon genes protein	NA
K12654	9150 Organismal Systems	09151 Immune system	04622 RIG-I-like receptor signaling pathway [PATH:ko04622]	STING1, TMEM173, MITA	stimulator of interferon genes protein	NA
K12654	9150 Organismal Systems	09151 Immune system	04623 Cytosolic DNA-sensing pathway [PATH:ko04623]	STING1, TMEM173, MITA	stimulator of interferon genes protein	NA
K12654	9160 Human Diseases	09172 Infectious disease: viral	05170 Human immunodeficiency virus 1 infection [PATH:ko05170]	STING1, TMEM173, MITA	stimulator of interferon genes protein	NA
K12654	9160 Human Diseases	09172 Infectious disease: viral	05171 Coronavirus disease - COVID-19 [PATH:ko05171]	STING1, TMEM173, MITA	stimulator of interferon genes protein	NA
K12654	9160 Human Diseases	09172 Infectious disease: viral	05168 Herpes simplex virus 1 infection [PATH:ko05168]	STING1, TMEM173, MITA	stimulator of interferon genes protein	NA
K12654	9160 Human Diseases	09172 Infectious disease: viral	05163 Human cytomegalovirus infection [PATH:ko05163]	STING1, TMEM173, MITA	stimulator of interferon genes protein	NA
K12654	9160 Human Diseases	09171 Infectious disease: bacterial	05131 Shigellosis [PATH:ko05131]	STING1, TMEM173, MITA	stimulator of interferon genes protein	NA
K12654	9180 Brite Hierarchies	09182 Protein families: genetic information processing	04131 Membrane trafficking [BR:ko04131]	STING1, TMEM173, MITA	stimulator of interferon genes protein	NA
K12655	9150 Organismal Systems	09151 Immune system	04622 RIG-I-like receptor signaling pathway [PATH:ko04622]	OTUD5, DUBA	OTU domain-containing protein 5	OTUD5, DUBA; OTU domain-containing protein 5 [EC:3.4.19.12]
K12655	9180 Brite Hierarchies	09181 Protein families: metabolism	01002 Peptidases and inhibitors [BR:ko01002]	OTUD5, DUBA	OTU domain-containing protein 5	OTUD5, DUBA; OTU domain-containing protein 5 [EC:3.4.19.12]
K12655	9180 Brite Hierarchies	09182 Protein families: genetic information processing	04121 Ubiquitin system [BR:ko04121]	OTUD5, DUBA	OTU domain-containing protein 5	OTUD5, DUBA; OTU domain-containing protein 5 [EC:3.4.19.12]
K12656	9150 Organismal Systems	09151 Immune system	04622 RIG-I-like receptor signaling pathway [PATH:ko04622]	SIKE	suppressor of IKK-epsilon	NA
K12656	9180 Brite Hierarchies	09181 Protein families: metabolism	01009 Protein phosphatases and associated proteins [BR:ko01009]	SIKE	suppressor of IKK-epsilon	NA
K12657	9100 Metabolism	09105 Amino acid metabolism	00330 Arginine and proline metabolism [PATH:ko00330]	ALDH18A1, P5CS	delta-1-pyrroline-5-carboxylate synthetase	ALDH18A1, P5CS; delta-1-pyrroline-5-carboxylate synthetase [EC:2.7.2.11 1.2.1.41]
K12658	9100 Metabolism	09106 Metabolism of other amino acids	00470 D-Amino acid metabolism [PATH:ko00470]	lhpA	4-hydroxyproline epimerase	lhpA; 4-hydroxyproline epimerase [EC:5.1.1.8]
K12659	9100 Metabolism	09105 Amino acid metabolism	00220 Arginine biosynthesis [PATH:ko00220]	ARG56	N-acetyl-gamma-glutamyl-phosphate reductase / acetylglutamate kinase	ARG56; N-acetyl-gamma-glutamyl-phosphate reductase / acetylglutamate kinase [EC:1.2.1.38 2.7.2.8]
K12660	9100 Metabolism	09101 Carbohydrate metabolism	00051 Fructose and mannose metabolism [PATH:ko00051]	rhmA	2-dehydro-3-deoxy-L-rhamnonate aldolase	rhmA; 2-dehydro-3-deoxy-L-rhamnonate aldolase [EC:4.1.2.53]
K12661	9100 Metabolism	09101 Carbohydrate metabolism	00051 Fructose and mannose metabolism [PATH:ko00051]	LRA3, rhmD	L-rhamnonate dehydratase	LRA3, rhmD; L-rhamnonate dehydratase [EC:4.2.1.90]
K12662	9120 Genetic Information Processing	09121 Transcription	03040 Spliceosome [PATH:ko03040]	PRPF4, PRP4	U4/U6 small nuclear ribonucleoprotein PRP4	NA
K12662	9180 Brite Hierarchies	09182 Protein families: genetic information processing	03041 Spliceosome [BR:ko03041]	PRPF4, PRP4	U4/U6 small nuclear ribonucleoprotein PRP4	NA
K12663	9140 Cellular Processes	09141 Transport and catabolism	04146 Peroxisome [PATH:ko04146]	ECH1	Delta3,5-Delta2,4-dienoyl-CoA isomerase	ECH1; Delta3,5-Delta2,4-dienoyl-CoA isomerase [EC:5.3.3.21]
K12664	9100 Metabolism	09108 Metabolism of cofactors and vitamins	00830 Retinol metabolism [PATH:ko00830]	CYP26B	cytochrome P450 family 26 subfamily B	CYP26B; cytochrome P450 family 26 subfamily B [EC:1.14.14.-]
K12664	9180 Brite Hierarchies	09181 Protein families: metabolism	00199 Cytochrome P450 [BR:ko00199]	CYP26B	cytochrome P450 family 26 subfamily B	CYP26B; cytochrome P450 family 26 subfamily B [EC:1.14.14.-]
K12665	9100 Metabolism	09108 Metabolism of cofactors and vitamins	00830 Retinol metabolism [PATH:ko00830]	CYP26C	cytochrome P450 family 26 subfamily C	CYP26C; cytochrome P450 family 26 subfamily C [EC:1.14.14.-]
K12665	9180 Brite Hierarchies	09181 Protein families: metabolism	00199 Cytochrome P450 [BR:ko00199]	CYP26C	cytochrome P450 family 26 subfamily C	CYP26C; cytochrome P450 family 26 subfamily C [EC:1.14.14.-]
K12666	9100 Metabolism	09107 Glycan biosynthesis and metabolism	00510 N-Glycan biosynthesis [PATH:ko00510]	RPN1, OST1	dolichyl-diphosphooligosaccharide---protein glycosyltransferase subunit 1 (ribophorin I)	NA
K12666	9100 Metabolism	09107 Glycan biosynthesis and metabolism	00513 Various types of N-glycan biosynthesis [PATH:ko00513]	RPN1, OST1	dolichyl-diphosphooligosaccharide---protein glycosyltransferase subunit 1 (ribophorin I)	NA
K12666	9120 Genetic Information Processing	09123 Folding, sorting and degradation	04141 Protein processing in endoplasmic reticulum [PATH:ko04141]	RPN1, OST1	dolichyl-diphosphooligosaccharide---protein glycosyltransferase subunit 1 (ribophorin I)	NA
K12667	9100 Metabolism	09107 Glycan biosynthesis and metabolism	00510 N-Glycan biosynthesis [PATH:ko00510]	RPN2, SWP1	dolichyl-diphosphooligosaccharide---protein glycosyltransferase subunit 2 (ribophorin II)	NA
K12667	9100 Metabolism	09107 Glycan biosynthesis and metabolism	00513 Various types of N-glycan biosynthesis [PATH:ko00513]	RPN2, SWP1	dolichyl-diphosphooligosaccharide---protein glycosyltransferase subunit 2 (ribophorin II)	NA
K12667	9120 Genetic Information Processing	09123 Folding, sorting and degradation	04141 Protein processing in endoplasmic reticulum [PATH:ko04141]	RPN2, SWP1	dolichyl-diphosphooligosaccharide---protein glycosyltransferase subunit 2 (ribophorin II)	NA
K12668	9100 Metabolism	09107 Glycan biosynthesis and metabolism	00510 N-Glycan biosynthesis [PATH:ko00510]	DAD1, OST2	dolichyl-diphosphooligosaccharide---protein glycosyltransferase subunit DAD1/OST2	NA
K12668	9100 Metabolism	09107 Glycan biosynthesis and metabolism	00513 Various types of N-glycan biosynthesis [PATH:ko00513]	DAD1, OST2	dolichyl-diphosphooligosaccharide---protein glycosyltransferase subunit DAD1/OST2	NA
K12668	9120 Genetic Information Processing	09123 Folding, sorting and degradation	04141 Protein processing in endoplasmic reticulum [PATH:ko04141]	DAD1, OST2	dolichyl-diphosphooligosaccharide---protein glycosyltransferase subunit DAD1/OST2	NA
K12669	9100 Metabolism	09107 Glycan biosynthesis and metabolism	00510 N-Glycan biosynthesis [PATH:ko00510]	OST3_6	dolichyl-diphosphooligosaccharide---protein glycosyltransferase subunit 3/6	NA
K12669	9100 Metabolism	09107 Glycan biosynthesis and metabolism	00513 Various types of N-glycan biosynthesis [PATH:ko00513]	OST3_6	dolichyl-diphosphooligosaccharide---protein glycosyltransferase subunit 3/6	NA
K12669	9120 Genetic Information Processing	09123 Folding, sorting and degradation	04141 Protein processing in endoplasmic reticulum [PATH:ko04141]	OST3_6	dolichyl-diphosphooligosaccharide---protein glycosyltransferase subunit 3/6	NA
K12669	9180 Brite Hierarchies	09183 Protein families: signaling and cellular processes	02000 Transporters [BR:ko02000]	OST3_6	dolichyl-diphosphooligosaccharide---protein glycosyltransferase subunit 3/6	NA
K12670	9100 Metabolism	09107 Glycan biosynthesis and metabolism	00510 N-Glycan biosynthesis [PATH:ko00510]	DDOST, WBP1	dolichyl-diphosphooligosaccharide---protein glycosyltransferase subunit DDOST/WBP1	NA
K12670	9100 Metabolism	09107 Glycan biosynthesis and metabolism	00513 Various types of N-glycan biosynthesis [PATH:ko00513]	DDOST, WBP1	dolichyl-diphosphooligosaccharide---protein glycosyltransferase subunit DDOST/WBP1	NA
K12670	9120 Genetic Information Processing	09123 Folding, sorting and degradation	04141 Protein processing in endoplasmic reticulum [PATH:ko04141]	DDOST, WBP1	dolichyl-diphosphooligosaccharide---protein glycosyltransferase subunit DDOST/WBP1	NA
K12671	9130 Environmental Information Processing	09132 Signal transduction	04668 TNF signaling pathway [PATH:ko04668]	CXCL10, IP10	C-X-C motif chemokine 10	NA
K12671	9130 Environmental Information Processing	09133 Signaling molecules and interaction	04060 Cytokine-cytokine receptor interaction [PATH:ko04060]	CXCL10, IP10	C-X-C motif chemokine 10	NA
K12671	9130 Environmental Information Processing	09133 Signaling molecules and interaction	04061 Viral protein interaction with cytokine and cytokine receptor [PATH:ko04061]	CXCL10, IP10	C-X-C motif chemokine 10	NA
K12671	9150 Organismal Systems	09151 Immune system	04620 Toll-like receptor signaling pathway [PATH:ko04620]	CXCL10, IP10	C-X-C motif chemokine 10	NA
K12671	9150 Organismal Systems	09151 Immune system	04622 RIG-I-like receptor signaling pathway [PATH:ko04622]	CXCL10, IP10	C-X-C motif chemokine 10	NA
K12671	9150 Organismal Systems	09151 Immune system	04623 Cytosolic DNA-sensing pathway [PATH:ko04623]	CXCL10, IP10	C-X-C motif chemokine 10	NA
K12671	9150 Organismal Systems	09151 Immune system	04657 IL-17 signaling pathway [PATH:ko04657]	CXCL10, IP10	C-X-C motif chemokine 10	NA
K12671	9150 Organismal Systems	09151 Immune system	04062 Chemokine signaling pathway [PATH:ko04062]	CXCL10, IP10	C-X-C motif chemokine 10	NA
K12671	9160 Human Diseases	09172 Infectious disease: viral	05160 Hepatitis C [PATH:ko05160]	CXCL10, IP10	C-X-C motif chemokine 10	NA
K12671	9160 Human Diseases	09172 Infectious disease: viral	05171 Coronavirus disease - COVID-19 [PATH:ko05171]	CXCL10, IP10	C-X-C motif chemokine 10	NA
K12671	9160 Human Diseases	09172 Infectious disease: viral	05164 Influenza A [PATH:ko05164]	CXCL10, IP10	C-X-C motif chemokine 10	NA
K12671	9160 Human Diseases	09172 Infectious disease: viral	05169 Epstein-Barr virus infection [PATH:ko05169]	CXCL10, IP10	C-X-C motif chemokine 10	NA
K12671	9180 Brite Hierarchies	09183 Protein families: signaling and cellular processes	04052 Cytokines and neuropeptides [BR:ko04052]	CXCL10, IP10	C-X-C motif chemokine 10	NA
K12671	9180 Brite Hierarchies	09183 Protein families: signaling and cellular processes	00536 Glycosaminoglycan binding proteins [BR:ko00536]	CXCL10, IP10	C-X-C motif chemokine 10	NA
K12672	9130 Environmental Information Processing	09133 Signaling molecules and interaction	04060 Cytokine-cytokine receptor interaction [PATH:ko04060]	CXCL11, I-TAC	C-X-C motif chemokine 11	NA
K12672	9130 Environmental Information Processing	09133 Signaling molecules and interaction	04061 Viral protein interaction with cytokine and cytokine receptor [PATH:ko04061]	CXCL11, I-TAC	C-X-C motif chemokine 11	NA
K12672	9150 Organismal Systems	09151 Immune system	04620 Toll-like receptor signaling pathway [PATH:ko04620]	CXCL11, I-TAC	C-X-C motif chemokine 11	NA
K12672	9150 Organismal Systems	09151 Immune system	04062 Chemokine signaling pathway [PATH:ko04062]	CXCL11, I-TAC	C-X-C motif chemokine 11	NA
K12672	9180 Brite Hierarchies	09183 Protein families: signaling and cellular processes	04052 Cytokines and neuropeptides [BR:ko04052]	CXCL11, I-TAC	C-X-C motif chemokine 11	NA
K12673	9100 Metabolism	09110 Biosynthesis of other secondary metabolites	00331 Clavulanic acid biosynthesis [PATH:ko00331]	ceaS	N2-(2-carboxyethyl)arginine synthase	ceaS; N2-(2-carboxyethyl)arginine synthase [EC:2.5.1.66]
K12674	9100 Metabolism	09110 Biosynthesis of other secondary metabolites	00331 Clavulanic acid biosynthesis [PATH:ko00331]	bls	(carboxyethyl)arginine beta-lactam-synthase	bls; (carboxyethyl)arginine beta-lactam-synthase [EC:6.3.3.4]
K12675	9100 Metabolism	09110 Biosynthesis of other secondary metabolites	00331 Clavulanic acid biosynthesis [PATH:ko00331]	cs	clavaminate synthase	cs; clavaminate synthase [EC:1.14.11.21]
K12676	9100 Metabolism	09110 Biosynthesis of other secondary metabolites	00331 Clavulanic acid biosynthesis [PATH:ko00331]	pah	proclavaminate amidinohydrolase	pah; proclavaminate amidinohydrolase [EC:3.5.3.22]
K12677	9100 Metabolism	09110 Biosynthesis of other secondary metabolites	00331 Clavulanic acid biosynthesis [PATH:ko00331]	car	clavulanate-9-aldehyde reducatase	NA
K12678	9180 Brite Hierarchies	09183 Protein families: signaling and cellular processes	02000 Transporters [BR:ko02000]	aidA-I, misL	autotransporter family porin	NA
K12678	9180 Brite Hierarchies	09183 Protein families: signaling and cellular processes	02044 Secretion system [BR:ko02044]	aidA-I, misL	autotransporter family porin	NA
K12679	9160 Human Diseases	09171 Infectious disease: bacterial	05131 Shigellosis [PATH:ko05131]	icsA, virG	outer membrane protein IcsA	NA
K12679	9180 Brite Hierarchies	09183 Protein families: signaling and cellular processes	02000 Transporters [BR:ko02000]	icsA, virG	outer membrane protein IcsA	NA
K12679	9180 Brite Hierarchies	09183 Protein families: signaling and cellular processes	02044 Secretion system [BR:ko02044]	icsA, virG	outer membrane protein IcsA	NA
K12681	9160 Human Diseases	09171 Infectious disease: bacterial	05133 Pertussis [PATH:ko05133]	prn	pertactin	NA
K12681	9180 Brite Hierarchies	09183 Protein families: signaling and cellular processes	02000 Transporters [BR:ko02000]	prn	pertactin	NA
K12681	9180 Brite Hierarchies	09183 Protein families: signaling and cellular processes	02044 Secretion system [BR:ko02044]	prn	pertactin	NA
K12682	9180 Brite Hierarchies	09183 Protein families: signaling and cellular processes	02000 Transporters [BR:ko02000]	tcfA	tracheal colonization factor	NA
K12682	9180 Brite Hierarchies	09183 Protein families: signaling and cellular processes	02044 Secretion system [BR:ko02044]	tcfA	tracheal colonization factor	NA
K12683	9160 Human Diseases	09171 Infectious disease: bacterial	05133 Pertussis [PATH:ko05133]	brkA	serum resistance protein	NA
K12683	9180 Brite Hierarchies	09183 Protein families: signaling and cellular processes	02000 Transporters [BR:ko02000]	brkA	serum resistance protein	NA
K12683	9180 Brite Hierarchies	09183 Protein families: signaling and cellular processes	02044 Secretion system [BR:ko02044]	brkA	serum resistance protein	NA
K12684	9180 Brite Hierarchies	09183 Protein families: signaling and cellular processes	02000 Transporters [BR:ko02000]	esp, sigA, sepA	serine protease autotransporter	esp, sigA, sepA; serine protease autotransporter [EC:3.4.21.-]
K12684	9180 Brite Hierarchies	09183 Protein families: signaling and cellular processes	02044 Secretion system [BR:ko02044]	esp, sigA, sepA	serine protease autotransporter	esp, sigA, sepA; serine protease autotransporter [EC:3.4.21.-]
K12685	9180 Brite Hierarchies	09183 Protein families: signaling and cellular processes	02000 Transporters [BR:ko02000]	ssp	subtilase-type serine protease	ssp; subtilase-type serine protease [EC:3.4.21.-]
K12685	9180 Brite Hierarchies	09183 Protein families: signaling and cellular processes	02044 Secretion system [BR:ko02044]	ssp	subtilase-type serine protease	ssp; subtilase-type serine protease [EC:3.4.21.-]
K12686	9180 Brite Hierarchies	09183 Protein families: signaling and cellular processes	02000 Transporters [BR:ko02000]	apeE, estA, lip-1	outer membrane lipase/esterase	NA
K12686	9180 Brite Hierarchies	09183 Protein families: signaling and cellular processes	02044 Secretion system [BR:ko02044]	apeE, estA, lip-1	outer membrane lipase/esterase	NA
K12687	9140 Cellular Processes	09145 Cellular community - prokaryotes	02026 Biofilm formation - Escherichia coli [PATH:ko02026]	flu	antigen 43	NA
K12687	9180 Brite Hierarchies	09183 Protein families: signaling and cellular processes	02000 Transporters [BR:ko02000]	flu	antigen 43	NA
K12687	9180 Brite Hierarchies	09183 Protein families: signaling and cellular processes	02044 Secretion system [BR:ko02044]	flu	antigen 43	NA
K12688	9160 Human Diseases	09171 Infectious disease: bacterial	05133 Pertussis [PATH:ko05133]	sphB1, nalP, ausP	autotransporter serine protease	sphB1, nalP, ausP; autotransporter serine protease [EC:3.4.21.-]
K12688	9180 Brite Hierarchies	09183 Protein families: signaling and cellular processes	02000 Transporters [BR:ko02000]	sphB1, nalP, ausP	autotransporter serine protease	sphB1, nalP, ausP; autotransporter serine protease [EC:3.4.21.-]
K12688	9180 Brite Hierarchies	09183 Protein families: signaling and cellular processes	02044 Secretion system [BR:ko02044]	sphB1, nalP, ausP	autotransporter serine protease	sphB1, nalP, ausP; autotransporter serine protease [EC:3.4.21.-]
K12689	9180 Brite Hierarchies	09183 Protein families: signaling and cellular processes	02000 Transporters [BR:ko02000]	capA	campylobacter adhesion protein	NA
K12689	9180 Brite Hierarchies	09183 Protein families: signaling and cellular processes	02044 Secretion system [BR:ko02044]	capA	campylobacter adhesion protein	NA
K12690	9180 Brite Hierarchies	09183 Protein families: signaling and cellular processes	02044 Secretion system [BR:ko02044]	hsf	adhesin Hsf	NA
K12691	9100 Metabolism	09107 Glycan biosynthesis and metabolism	00510 N-Glycan biosynthesis [PATH:ko00510]	OST5	dolichyl-diphosphooligosaccharide---protein glycosyltransferase subunit 5	NA
K12691	9100 Metabolism	09107 Glycan biosynthesis and metabolism	00513 Various types of N-glycan biosynthesis [PATH:ko00513]	OST5	dolichyl-diphosphooligosaccharide---protein glycosyltransferase subunit 5	NA
K12691	9120 Genetic Information Processing	09123 Folding, sorting and degradation	04141 Protein processing in endoplasmic reticulum [PATH:ko04141]	OST5	dolichyl-diphosphooligosaccharide---protein glycosyltransferase subunit 5	NA
K12692	9100 Metabolism	09110 Biosynthesis of other secondary metabolites	00960 Tropane, piperidine and pyridine alkaloid biosynthesis [PATH:ko00960]	H6H	hyoscyamine (6S)-dioxygenase / 6beta-hydroxyhyoscyamine epoxidase	H6H; hyoscyamine (6S)-dioxygenase / 6beta-hydroxyhyoscyamine epoxidase [EC:1.14.11.11 1.14.20.13]
K12693	9100 Metabolism	09110 Biosynthesis of other secondary metabolites	00901 Indole alkaloid biosynthesis [PATH:ko00901]	SGR1	strictosidine beta-D-glucosidase	SGR1; strictosidine beta-D-glucosidase [EC:3.2.1.105]
K12694	9100 Metabolism	09110 Biosynthesis of other secondary metabolites	00901 Indole alkaloid biosynthesis [PATH:ko00901]	E2.3.1.160	vinorine synthase	E2.3.1.160; vinorine synthase [EC:2.3.1.160]
K12695	9100 Metabolism	09110 Biosynthesis of other secondary metabolites	00901 Indole alkaloid biosynthesis [PATH:ko00901]	RG	raucaffricine beta-D-glucosidase / vomilenine glucosyltransferase	RG; raucaffricine beta-D-glucosidase / vomilenine glucosyltransferase [EC:3.2.1.125 2.4.1.219]
K12696	9100 Metabolism	09110 Biosynthesis of other secondary metabolites	00901 Indole alkaloid biosynthesis [PATH:ko00901]	CYP71D12	tabersonine 16-hydroxylase	CYP71D12; tabersonine 16-hydroxylase [EC:1.14.14.103]
K12696	9180 Brite Hierarchies	09181 Protein families: metabolism	00199 Cytochrome P450 [BR:ko00199]	CYP71D12	tabersonine 16-hydroxylase	CYP71D12; tabersonine 16-hydroxylase [EC:1.14.14.103]
K12697	9100 Metabolism	09110 Biosynthesis of other secondary metabolites	00901 Indole alkaloid biosynthesis [PATH:ko00901]	D4H	deacetoxyvindoline 4-hydroxylase	D4H; deacetoxyvindoline 4-hydroxylase [EC:1.14.11.20]
K12698	9100 Metabolism	09110 Biosynthesis of other secondary metabolites	00901 Indole alkaloid biosynthesis [PATH:ko00901]	DAT	deacetylvindoline O-acetyltransferase	DAT; deacetylvindoline O-acetyltransferase [EC:2.3.1.107]
K12699	9100 Metabolism	09110 Biosynthesis of other secondary metabolites	00901 Indole alkaloid biosynthesis [PATH:ko00901]	MAT	minovincinine 19-hydroxy-O-acetyltransferase	NA
K12700	9100 Metabolism	09104 Nucleotide metabolism	00240 Pyrimidine metabolism [PATH:ko00240]	rihC	non-specific riboncleoside hydrolase	rihC; non-specific riboncleoside hydrolase [EC:3.2.2.-]
K12701	9100 Metabolism	09110 Biosynthesis of other secondary metabolites	00401 Novobiocin biosynthesis [PATH:ko00401]	novH	novobiocin biosynthesis protein NovH	NA
K12702	9100 Metabolism	09110 Biosynthesis of other secondary metabolites	00401 Novobiocin biosynthesis [PATH:ko00401]	novI, CYP163A	novobiocin biosynthesis protein NovI	NA
K12702	9180 Brite Hierarchies	09181 Protein families: metabolism	00199 Cytochrome P450 [BR:ko00199]	novI, CYP163A	novobiocin biosynthesis protein NovI	NA
K12703	9100 Metabolism	09110 Biosynthesis of other secondary metabolites	00401 Novobiocin biosynthesis [PATH:ko00401]	novJ	novobiocin biosynthesis protein NovJ	NA
K12704	9100 Metabolism	09110 Biosynthesis of other secondary metabolites	00401 Novobiocin biosynthesis [PATH:ko00401]	novK	novobiocin biosynthesis protein NovK	NA
K12705	9100 Metabolism	09110 Biosynthesis of other secondary metabolites	00401 Novobiocin biosynthesis [PATH:ko00401]	novO, couO	8-demethylnovobiocic acid C8-methyltransferase	novO, couO; 8-demethylnovobiocic acid C8-methyltransferase [EC:2.1.1.284]
K12706	9190 Not Included in Pathway or Brite	09191 Unclassified: metabolism	99988 Secondary metabolism	novC	novobiocin biosynthesis protein NovC	NA
K12707	9100 Metabolism	09110 Biosynthesis of other secondary metabolites	00401 Novobiocin biosynthesis [PATH:ko00401]	novQ, cloQ	4-hydroxyphenylpyruvate 3-dimethylallyltransferase	novQ, cloQ; 4-hydroxyphenylpyruvate 3-dimethylallyltransferase [EC:2.5.1.111]
K12707	9180 Brite Hierarchies	09181 Protein families: metabolism	01006 Prenyltransferases [BR:ko01006]	novQ, cloQ	4-hydroxyphenylpyruvate 3-dimethylallyltransferase	novQ, cloQ; 4-hydroxyphenylpyruvate 3-dimethylallyltransferase [EC:2.5.1.111]
K12708	9100 Metabolism	09110 Biosynthesis of other secondary metabolites	00401 Novobiocin biosynthesis [PATH:ko00401]	novR, cloR	4-hydroxy-3-prenylphenylpyruvate oxygenase / 4-hydroxy-3-prenylbenzoate synthase	novR, cloR; 4-hydroxy-3-prenylphenylpyruvate oxygenase / 4-hydroxy-3-prenylbenzoate synthase [EC:1.13.11.83 1.13.12.23]
K12709	9100 Metabolism	09110 Biosynthesis of other secondary metabolites	00401 Novobiocin biosynthesis [PATH:ko00401]	novL, cloL, couL	8-demethylnovobiocic acid synthase	novL, cloL, couL; 8-demethylnovobiocic acid synthase [EC:6.3.1.15]
K12710	9100 Metabolism	09109 Metabolism of terpenoids and polyketides	00523 Polyketide sugar unit biosynthesis [PATH:ko00523]	novU	C-methyltransferase	novU; C-methyltransferase [EC:2.1.1.-]
K12711	9100 Metabolism	09110 Biosynthesis of other secondary metabolites	00401 Novobiocin biosynthesis [PATH:ko00401]	novM, cloM, couM	L-demethylnoviosyl transferase	novM, cloM, couM; L-demethylnoviosyl transferase [EC:2.4.1.302]
K12712	9100 Metabolism	09110 Biosynthesis of other secondary metabolites	00401 Novobiocin biosynthesis [PATH:ko00401]	novP, cloP, couP	demethyldecarbamoylnovobiocin O-methyltransferase	novP, cloP, couP; demethyldecarbamoylnovobiocin O-methyltransferase [EC:2.1.1.285]
K12713	9100 Metabolism	09110 Biosynthesis of other secondary metabolites	00401 Novobiocin biosynthesis [PATH:ko00401]	novN	decarbamoylnovobiocin carbamoyltransferase	novN; decarbamoylnovobiocin carbamoyltransferase [EC:2.1.3.12]
K12714	9100 Metabolism	09110 Biosynthesis of other secondary metabolites	00401 Novobiocin biosynthesis [PATH:ko00401]	clohal	clorobiocin biosynthesis protein Clo-hal	NA
K12719	9100 Metabolism	09110 Biosynthesis of other secondary metabolites	00401 Novobiocin biosynthesis [PATH:ko00401]	cloN4, couN4	L-proline---[L-prolyl-carrier protein] ligase	cloN4, couN4; L-proline---[L-prolyl-carrier protein] ligase [EC:6.2.1.53]
K12720	9100 Metabolism	09110 Biosynthesis of other secondary metabolites	00401 Novobiocin biosynthesis [PATH:ko00401]	cloN5, couN5	peptidyl carrier protein	NA
K12721	9100 Metabolism	09110 Biosynthesis of other secondary metabolites	00401 Novobiocin biosynthesis [PATH:ko00401]	cloN3, couN3	L-prolyl-[peptidyl-carrier protein] dehydrogenase	cloN3, couN3; L-prolyl-[peptidyl-carrier protein] dehydrogenase [EC:1.3.8.14]
K12722	9100 Metabolism	09110 Biosynthesis of other secondary metabolites	00401 Novobiocin biosynthesis [PATH:ko00401]	cloN6, couN6	clorobiocin/coumermycin A biosynthesis protein CloN6/CouN6	NA
K12723	9100 Metabolism	09110 Biosynthesis of other secondary metabolites	00401 Novobiocin biosynthesis [PATH:ko00401]	cloN2	clorobiocin biosynthesis protein CloN2	NA
K12724	9100 Metabolism	09110 Biosynthesis of other secondary metabolites	00401 Novobiocin biosynthesis [PATH:ko00401]	cloN7, couN7	clorobiocin/coumermycin A biosynthesis protein CloN7/CouN7	NA
K12729	9100 Metabolism	09110 Biosynthesis of other secondary metabolites	00232 Caffeine metabolism [PATH:ko00232]	XMT	7-methylxanthosine synthase	XMT; 7-methylxanthosine synthase [EC:2.1.1.158]
K12730	9100 Metabolism	09110 Biosynthesis of other secondary metabolites	00232 Caffeine metabolism [PATH:ko00232]	MXMT	theobromine synthase	MXMT; theobromine synthase [EC:2.1.1.159]
K12731	9100 Metabolism	09110 Biosynthesis of other secondary metabolites	00232 Caffeine metabolism [PATH:ko00232]	DXMT	caffeine synthase	DXMT; caffeine synthase [EC:2.1.1.160]
K12732	9100 Metabolism	09105 Amino acid metabolism	00360 Phenylalanine metabolism [PATH:ko00360]	ARO10	phenylpyruvate decarboxylase	ARO10; phenylpyruvate decarboxylase [EC:4.1.1.-]
K12733	9120 Genetic Information Processing	09121 Transcription	03040 Spliceosome [PATH:ko03040]	PPIL1	peptidyl-prolyl cis-trans isomerase-like 1	PPIL1; peptidyl-prolyl cis-trans isomerase-like 1 [EC:5.2.1.8]
K12733	9180 Brite Hierarchies	09182 Protein families: genetic information processing	03041 Spliceosome [BR:ko03041]	PPIL1	peptidyl-prolyl cis-trans isomerase-like 1	PPIL1; peptidyl-prolyl cis-trans isomerase-like 1 [EC:5.2.1.8]
K12733	9180 Brite Hierarchies	09182 Protein families: genetic information processing	03110 Chaperones and folding catalysts [BR:ko03110]	PPIL1	peptidyl-prolyl cis-trans isomerase-like 1	PPIL1; peptidyl-prolyl cis-trans isomerase-like 1 [EC:5.2.1.8]
K12734	9180 Brite Hierarchies	09182 Protein families: genetic information processing	03041 Spliceosome [BR:ko03041]	PPIL3	peptidyl-prolyl cis-trans isomerase-like 3	PPIL3; peptidyl-prolyl cis-trans isomerase-like 3 [EC:5.2.1.8]
K12734	9180 Brite Hierarchies	09182 Protein families: genetic information processing	03110 Chaperones and folding catalysts [BR:ko03110]	PPIL3	peptidyl-prolyl cis-trans isomerase-like 3	PPIL3; peptidyl-prolyl cis-trans isomerase-like 3 [EC:5.2.1.8]
K12735	9180 Brite Hierarchies	09182 Protein families: genetic information processing	03041 Spliceosome [BR:ko03041]	PPIL4	peptidyl-prolyl cis-trans isomerase-like 4	PPIL4; peptidyl-prolyl cis-trans isomerase-like 4 [EC:5.2.1.8]
K12735	9180 Brite Hierarchies	09182 Protein families: genetic information processing	03110 Chaperones and folding catalysts [BR:ko03110]	PPIL4	peptidyl-prolyl cis-trans isomerase-like 4	PPIL4; peptidyl-prolyl cis-trans isomerase-like 4 [EC:5.2.1.8]
K12736	9180 Brite Hierarchies	09182 Protein families: genetic information processing	03041 Spliceosome [BR:ko03041]	PPWD1	peptidylprolyl isomerase domain and WD repeat-containing protein 1	PPWD1; peptidylprolyl isomerase domain and WD repeat-containing protein 1 [EC:5.2.1.8]
K12736	9180 Brite Hierarchies	09182 Protein families: genetic information processing	03110 Chaperones and folding catalysts [BR:ko03110]	PPWD1	peptidylprolyl isomerase domain and WD repeat-containing protein 1	PPWD1; peptidylprolyl isomerase domain and WD repeat-containing protein 1 [EC:5.2.1.8]
K12737	9180 Brite Hierarchies	09182 Protein families: genetic information processing	03041 Spliceosome [BR:ko03041]	SDCCAG10	peptidyl-prolyl cis-trans isomerase SDCCAG10	SDCCAG10; peptidyl-prolyl cis-trans isomerase SDCCAG10 [EC:5.2.1.8]
K12737	9180 Brite Hierarchies	09182 Protein families: genetic information processing	03110 Chaperones and folding catalysts [BR:ko03110]	SDCCAG10	peptidyl-prolyl cis-trans isomerase SDCCAG10	SDCCAG10; peptidyl-prolyl cis-trans isomerase SDCCAG10 [EC:5.2.1.8]
K12739	9180 Brite Hierarchies	09182 Protein families: genetic information processing	03110 Chaperones and folding catalysts [BR:ko03110]	PPIL6	peptidyl-prolyl cis-trans isomerase-like 6	PPIL6; peptidyl-prolyl cis-trans isomerase-like 6 [EC:5.2.1.8]
K12739	9180 Brite Hierarchies	09183 Protein families: signaling and cellular processes	03037 Cilium and associated proteins [BR:ko03037]	PPIL6	peptidyl-prolyl cis-trans isomerase-like 6	PPIL6; peptidyl-prolyl cis-trans isomerase-like 6 [EC:5.2.1.8]
K12740	9180 Brite Hierarchies	09182 Protein families: genetic information processing	03110 Chaperones and folding catalysts [BR:ko03110]	NKTR	NK-tumor recognition protein	NA
K12741	9120 Genetic Information Processing	09121 Transcription	03040 Spliceosome [PATH:ko03040]	HNRNPA1_3	heterogeneous nuclear ribonucleoprotein A1/A3	NA
K12741	9160 Human Diseases	09164 Neurodegenerative disease	05014 Amyotrophic lateral sclerosis [PATH:ko05014]	HNRNPA1_3	heterogeneous nuclear ribonucleoprotein A1/A3	NA
K12741	9180 Brite Hierarchies	09182 Protein families: genetic information processing	03019 Messenger RNA biogenesis [BR:ko03019]	HNRNPA1_3	heterogeneous nuclear ribonucleoprotein A1/A3	NA
K12741	9180 Brite Hierarchies	09182 Protein families: genetic information processing	03041 Spliceosome [BR:ko03041]	HNRNPA1_3	heterogeneous nuclear ribonucleoprotein A1/A3	NA
K12742	9100 Metabolism	09109 Metabolism of terpenoids and polyketides	00900 Terpenoid backbone biosynthesis [PATH:ko00900]	ispS	isoprene synthase	ispS; isoprene synthase [EC:4.2.3.27]
K12743	9100 Metabolism	09110 Biosynthesis of other secondary metabolites	00311 Penicillin and cephalosporin biosynthesis [PATH:ko00311]	PCBAB	N-(5-amino-5-carboxypentanoyl)-L-cysteinyl-D-valine synthase	PCBAB; N-(5-amino-5-carboxypentanoyl)-L-cysteinyl-D-valine synthase [EC:6.3.2.26]
K12743	9180 Brite Hierarchies	09181 Protein families: metabolism	01008 Polyketide biosynthesis proteins [BR:ko01008]	PCBAB	N-(5-amino-5-carboxypentanoyl)-L-cysteinyl-D-valine synthase	PCBAB; N-(5-amino-5-carboxypentanoyl)-L-cysteinyl-D-valine synthase [EC:6.3.2.26]
K12744	9100 Metabolism	09110 Biosynthesis of other secondary metabolites	00311 Penicillin and cephalosporin biosynthesis [PATH:ko00311]	cefE	deacetoxycephalosporin-C synthase	cefE; deacetoxycephalosporin-C synthase [EC:1.14.20.1]
K12744	9180 Brite Hierarchies	09181 Protein families: metabolism	01008 Polyketide biosynthesis proteins [BR:ko01008]	cefE	deacetoxycephalosporin-C synthase	cefE; deacetoxycephalosporin-C synthase [EC:1.14.20.1]
K12745	9100 Metabolism	09110 Biosynthesis of other secondary metabolites	00311 Penicillin and cephalosporin biosynthesis [PATH:ko00311]	cefF	deacetoxycephalosporin-C hydroxylase	cefF; deacetoxycephalosporin-C hydroxylase [EC:1.14.11.26]
K12745	9180 Brite Hierarchies	09181 Protein families: metabolism	01008 Polyketide biosynthesis proteins [BR:ko01008]	cefF	deacetoxycephalosporin-C hydroxylase	cefF; deacetoxycephalosporin-C hydroxylase [EC:1.14.11.26]
K12747	9100 Metabolism	09110 Biosynthesis of other secondary metabolites	00311 Penicillin and cephalosporin biosynthesis [PATH:ko00311]	cefG	deacetylcephalosporin-C acetyltransferase	cefG; deacetylcephalosporin-C acetyltransferase [EC:2.3.1.175]
K12748	9100 Metabolism	09110 Biosynthesis of other secondary metabolites	00311 Penicillin and cephalosporin biosynthesis [PATH:ko00311]	gca	glutaryl-7-aminocephalosporanic-acid acylase	gca; glutaryl-7-aminocephalosporanic-acid acylase [EC:3.5.1.93]
K12748	9180 Brite Hierarchies	09181 Protein families: metabolism	01002 Peptidases and inhibitors [BR:ko01002]	gca	glutaryl-7-aminocephalosporanic-acid acylase	gca; glutaryl-7-aminocephalosporanic-acid acylase [EC:3.5.1.93]
K12749	9130 Environmental Information Processing	09132 Signal transduction	04371 Apelin signaling pathway [PATH:ko04371]	MYL3	myosin light chain 3	NA
K12749	9140 Cellular Processes	09142 Cell motility	04814 Motor proteins [PATH:ko04814]	MYL3	myosin light chain 3	NA
K12749	9140 Cellular Processes	09142 Cell motility	04820 Cytoskeleton in muscle cells [PATH:ko04820]	MYL3	myosin light chain 3	NA
K12749	9150 Organismal Systems	09153 Circulatory system	04260 Cardiac muscle contraction [PATH:ko04260]	MYL3	myosin light chain 3	NA
K12749	9150 Organismal Systems	09153 Circulatory system	04261 Adrenergic signaling in cardiomyocytes [PATH:ko04261]	MYL3	myosin light chain 3	NA
K12749	9160 Human Diseases	09166 Cardiovascular disease	05410 Hypertrophic cardiomyopathy [PATH:ko05410]	MYL3	myosin light chain 3	NA
K12749	9160 Human Diseases	09166 Cardiovascular disease	05414 Dilated cardiomyopathy [PATH:ko05414]	MYL3	myosin light chain 3	NA
K12749	9180 Brite Hierarchies	09183 Protein families: signaling and cellular processes	04812 Cytoskeleton proteins [BR:ko04812]	MYL3	myosin light chain 3	NA
K12750	9130 Environmental Information Processing	09132 Signal transduction	04371 Apelin signaling pathway [PATH:ko04371]	MYL4	myosin light chain 4	NA
K12750	9140 Cellular Processes	09142 Cell motility	04814 Motor proteins [PATH:ko04814]	MYL4	myosin light chain 4	NA
K12750	9140 Cellular Processes	09142 Cell motility	04820 Cytoskeleton in muscle cells [PATH:ko04820]	MYL4	myosin light chain 4	NA
K12750	9150 Organismal Systems	09153 Circulatory system	04260 Cardiac muscle contraction [PATH:ko04260]	MYL4	myosin light chain 4	NA
K12750	9150 Organismal Systems	09153 Circulatory system	04261 Adrenergic signaling in cardiomyocytes [PATH:ko04261]	MYL4	myosin light chain 4	NA
K12750	9180 Brite Hierarchies	09183 Protein families: signaling and cellular processes	04812 Cytoskeleton proteins [BR:ko04812]	MYL4	myosin light chain 4	NA
K12751	9130 Environmental Information Processing	09133 Signaling molecules and interaction	04517 IgSF CAM signaling [PATH:ko04517]	MYL6	myosin light chain 6	NA
K12751	9140 Cellular Processes	09144 Cellular community - eukaryotes	04530 Tight junction [PATH:ko04530]	MYL6	myosin light chain 6	NA
K12751	9140 Cellular Processes	09142 Cell motility	04814 Motor proteins [PATH:ko04814]	MYL6	myosin light chain 6	NA
K12751	9150 Organismal Systems	09152 Endocrine system	04921 Oxytocin signaling pathway [PATH:ko04921]	MYL6	myosin light chain 6	NA
K12751	9150 Organismal Systems	09153 Circulatory system	04270 Vascular smooth muscle contraction [PATH:ko04270]	MYL6	myosin light chain 6	NA
K12751	9180 Brite Hierarchies	09183 Protein families: signaling and cellular processes	04812 Cytoskeleton proteins [BR:ko04812]	MYL6	myosin light chain 6	NA
K12751	9180 Brite Hierarchies	09183 Protein families: signaling and cellular processes	04147 Exosome [BR:ko04147]	MYL6	myosin light chain 6	NA
K12753	9140 Cellular Processes	09144 Cellular community - eukaryotes	04510 Focal adhesion [PATH:ko04510]	MYL5	myosin regulatory light chain 5	NA
K12753	9140 Cellular Processes	09144 Cellular community - eukaryotes	04520 Adherens junction [PATH:ko04520]	MYL5	myosin regulatory light chain 5	NA
K12753	9140 Cellular Processes	09142 Cell motility	04814 Motor proteins [PATH:ko04814]	MYL5	myosin regulatory light chain 5	NA
K12753	9140 Cellular Processes	09142 Cell motility	04820 Cytoskeleton in muscle cells [PATH:ko04820]	MYL5	myosin regulatory light chain 5	NA
K12753	9140 Cellular Processes	09142 Cell motility	04810 Regulation of actin cytoskeleton [PATH:ko04810]	MYL5	myosin regulatory light chain 5	NA
K12753	9150 Organismal Systems	09151 Immune system	04670 Leukocyte transendothelial migration [PATH:ko04670]	MYL5	myosin regulatory light chain 5	NA
K12753	9150 Organismal Systems	09158 Development and regeneration	04360 Axon guidance [PATH:ko04360]	MYL5	myosin regulatory light chain 5	NA
K12753	9160 Human Diseases	09171 Infectious disease: bacterial	05132 Salmonella infection [PATH:ko05132]	MYL5	myosin regulatory light chain 5	NA
K12753	9160 Human Diseases	09171 Infectious disease: bacterial	05131 Shigellosis [PATH:ko05131]	MYL5	myosin regulatory light chain 5	NA
K12753	9180 Brite Hierarchies	09183 Protein families: signaling and cellular processes	04812 Cytoskeleton proteins [BR:ko04812]	MYL5	myosin regulatory light chain 5	NA
K12754	9140 Cellular Processes	09144 Cellular community - eukaryotes	04510 Focal adhesion [PATH:ko04510]	MYL7	myosin regulatory light chain 7	NA
K12754	9140 Cellular Processes	09144 Cellular community - eukaryotes	04520 Adherens junction [PATH:ko04520]	MYL7	myosin regulatory light chain 7	NA
K12754	9140 Cellular Processes	09142 Cell motility	04814 Motor proteins [PATH:ko04814]	MYL7	myosin regulatory light chain 7	NA
K12754	9140 Cellular Processes	09142 Cell motility	04820 Cytoskeleton in muscle cells [PATH:ko04820]	MYL7	myosin regulatory light chain 7	NA
K12754	9140 Cellular Processes	09142 Cell motility	04810 Regulation of actin cytoskeleton [PATH:ko04810]	MYL7	myosin regulatory light chain 7	NA
K12754	9150 Organismal Systems	09151 Immune system	04670 Leukocyte transendothelial migration [PATH:ko04670]	MYL7	myosin regulatory light chain 7	NA
K12754	9160 Human Diseases	09171 Infectious disease: bacterial	05132 Salmonella infection [PATH:ko05132]	MYL7	myosin regulatory light chain 7	NA
K12754	9160 Human Diseases	09171 Infectious disease: bacterial	05131 Shigellosis [PATH:ko05131]	MYL7	myosin regulatory light chain 7	NA
K12754	9180 Brite Hierarchies	09183 Protein families: signaling and cellular processes	04812 Cytoskeleton proteins [BR:ko04812]	MYL7	myosin regulatory light chain 7	NA
K12755	9130 Environmental Information Processing	09132 Signal transduction	04024 cAMP signaling pathway [PATH:ko04024]	MYL9	myosin regulatory light chain 9	NA
K12755	9130 Environmental Information Processing	09132 Signal transduction	04022 cGMP-PKG signaling pathway [PATH:ko04022]	MYL9	myosin regulatory light chain 9	NA
K12755	9130 Environmental Information Processing	09133 Signaling molecules and interaction	04517 IgSF CAM signaling [PATH:ko04517]	MYL9	myosin regulatory light chain 9	NA
K12755	9140 Cellular Processes	09144 Cellular community - eukaryotes	04510 Focal adhesion [PATH:ko04510]	MYL9	myosin regulatory light chain 9	NA
K12755	9140 Cellular Processes	09144 Cellular community - eukaryotes	04520 Adherens junction [PATH:ko04520]	MYL9	myosin regulatory light chain 9	NA
K12755	9140 Cellular Processes	09144 Cellular community - eukaryotes	04530 Tight junction [PATH:ko04530]	MYL9	myosin regulatory light chain 9	NA
K12755	9140 Cellular Processes	09142 Cell motility	04814 Motor proteins [PATH:ko04814]	MYL9	myosin regulatory light chain 9	NA
K12755	9140 Cellular Processes	09142 Cell motility	04820 Cytoskeleton in muscle cells [PATH:ko04820]	MYL9	myosin regulatory light chain 9	NA
K12755	9140 Cellular Processes	09142 Cell motility	04810 Regulation of actin cytoskeleton [PATH:ko04810]	MYL9	myosin regulatory light chain 9	NA
K12755	9150 Organismal Systems	09151 Immune system	04670 Leukocyte transendothelial migration [PATH:ko04670]	MYL9	myosin regulatory light chain 9	NA
K12755	9150 Organismal Systems	09152 Endocrine system	04921 Oxytocin signaling pathway [PATH:ko04921]	MYL9	myosin regulatory light chain 9	NA
K12755	9150 Organismal Systems	09153 Circulatory system	04270 Vascular smooth muscle contraction [PATH:ko04270]	MYL9	myosin regulatory light chain 9	NA
K12755	9150 Organismal Systems	09158 Development and regeneration	04360 Axon guidance [PATH:ko04360]	MYL9	myosin regulatory light chain 9	NA
K12755	9160 Human Diseases	09171 Infectious disease: bacterial	05132 Salmonella infection [PATH:ko05132]	MYL9	myosin regulatory light chain 9	NA
K12755	9160 Human Diseases	09171 Infectious disease: bacterial	05131 Shigellosis [PATH:ko05131]	MYL9	myosin regulatory light chain 9	NA
K12755	9180 Brite Hierarchies	09183 Protein families: signaling and cellular processes	04812 Cytoskeleton proteins [BR:ko04812]	MYL9	myosin regulatory light chain 9	NA
K12755	9180 Brite Hierarchies	09183 Protein families: signaling and cellular processes	04147 Exosome [BR:ko04147]	MYL9	myosin regulatory light chain 9	NA
K12756	9140 Cellular Processes	09144 Cellular community - eukaryotes	04510 Focal adhesion [PATH:ko04510]	MYL10	myosin regulatory light chain 10	NA
K12756	9140 Cellular Processes	09144 Cellular community - eukaryotes	04520 Adherens junction [PATH:ko04520]	MYL10	myosin regulatory light chain 10	NA
K12756	9140 Cellular Processes	09142 Cell motility	04814 Motor proteins [PATH:ko04814]	MYL10	myosin regulatory light chain 10	NA
K12756	9140 Cellular Processes	09142 Cell motility	04810 Regulation of actin cytoskeleton [PATH:ko04810]	MYL10	myosin regulatory light chain 10	NA
K12756	9150 Organismal Systems	09151 Immune system	04670 Leukocyte transendothelial migration [PATH:ko04670]	MYL10	myosin regulatory light chain 10	NA
K12756	9160 Human Diseases	09171 Infectious disease: bacterial	05132 Salmonella infection [PATH:ko05132]	MYL10	myosin regulatory light chain 10	NA
K12756	9160 Human Diseases	09171 Infectious disease: bacterial	05131 Shigellosis [PATH:ko05131]	MYL10	myosin regulatory light chain 10	NA
K12756	9180 Brite Hierarchies	09183 Protein families: signaling and cellular processes	04812 Cytoskeleton proteins [BR:ko04812]	MYL10	myosin regulatory light chain 10	NA
K12757	9130 Environmental Information Processing	09133 Signaling molecules and interaction	04517 IgSF CAM signaling [PATH:ko04517]	MYL12	myosin regulatory light chain 12	NA
K12757	9140 Cellular Processes	09144 Cellular community - eukaryotes	04510 Focal adhesion [PATH:ko04510]	MYL12	myosin regulatory light chain 12	NA
K12757	9140 Cellular Processes	09144 Cellular community - eukaryotes	04520 Adherens junction [PATH:ko04520]	MYL12	myosin regulatory light chain 12	NA
K12757	9140 Cellular Processes	09144 Cellular community - eukaryotes	04530 Tight junction [PATH:ko04530]	MYL12	myosin regulatory light chain 12	NA
K12757	9140 Cellular Processes	09142 Cell motility	04814 Motor proteins [PATH:ko04814]	MYL12	myosin regulatory light chain 12	NA
K12757	9140 Cellular Processes	09142 Cell motility	04810 Regulation of actin cytoskeleton [PATH:ko04810]	MYL12	myosin regulatory light chain 12	NA
K12757	9150 Organismal Systems	09151 Immune system	04611 Platelet activation [PATH:ko04611]	MYL12	myosin regulatory light chain 12	NA
K12757	9150 Organismal Systems	09151 Immune system	04670 Leukocyte transendothelial migration [PATH:ko04670]	MYL12	myosin regulatory light chain 12	NA
K12757	9150 Organismal Systems	09158 Development and regeneration	04360 Axon guidance [PATH:ko04360]	MYL12	myosin regulatory light chain 12	NA
K12757	9160 Human Diseases	09171 Infectious disease: bacterial	05132 Salmonella infection [PATH:ko05132]	MYL12	myosin regulatory light chain 12	NA
K12757	9160 Human Diseases	09171 Infectious disease: bacterial	05131 Shigellosis [PATH:ko05131]	MYL12	myosin regulatory light chain 12	NA
K12757	9180 Brite Hierarchies	09183 Protein families: signaling and cellular processes	04812 Cytoskeleton proteins [BR:ko04812]	MYL12	myosin regulatory light chain 12	NA
K12757	9180 Brite Hierarchies	09183 Protein families: signaling and cellular processes	04147 Exosome [BR:ko04147]	MYL12	myosin regulatory light chain 12	NA
K12758	9140 Cellular Processes	09144 Cellular community - eukaryotes	04510 Focal adhesion [PATH:ko04510]	MYLPF	fast skeletal myosin light chain 2	NA
K12758	9140 Cellular Processes	09144 Cellular community - eukaryotes	04520 Adherens junction [PATH:ko04520]	MYLPF	fast skeletal myosin light chain 2	NA
K12758	9140 Cellular Processes	09142 Cell motility	04814 Motor proteins [PATH:ko04814]	MYLPF	fast skeletal myosin light chain 2	NA
K12758	9140 Cellular Processes	09142 Cell motility	04820 Cytoskeleton in muscle cells [PATH:ko04820]	MYLPF	fast skeletal myosin light chain 2	NA
K12758	9140 Cellular Processes	09142 Cell motility	04810 Regulation of actin cytoskeleton [PATH:ko04810]	MYLPF	fast skeletal myosin light chain 2	NA
K12758	9150 Organismal Systems	09151 Immune system	04670 Leukocyte transendothelial migration [PATH:ko04670]	MYLPF	fast skeletal myosin light chain 2	NA
K12758	9160 Human Diseases	09171 Infectious disease: bacterial	05132 Salmonella infection [PATH:ko05132]	MYLPF	fast skeletal myosin light chain 2	NA
K12758	9160 Human Diseases	09171 Infectious disease: bacterial	05131 Shigellosis [PATH:ko05131]	MYLPF	fast skeletal myosin light chain 2	NA
K12758	9180 Brite Hierarchies	09183 Protein families: signaling and cellular processes	04812 Cytoskeleton proteins [BR:ko04812]	MYLPF	fast skeletal myosin light chain 2	NA
K12758	9180 Brite Hierarchies	09183 Protein families: signaling and cellular processes	04147 Exosome [BR:ko04147]	MYLPF	fast skeletal myosin light chain 2	NA
K12760	9130 Environmental Information Processing	09132 Signal transduction	04011 MAPK signaling pathway - yeast [PATH:ko04011]	CLN1	G1/S-specific cyclin CLN1	NA
K12760	9140 Cellular Processes	09143 Cell growth and death	04111 Cell cycle - yeast [PATH:ko04111]	CLN1	G1/S-specific cyclin CLN1	NA
K12761	9140 Cellular Processes	09141 Transport and catabolism	04138 Autophagy - yeast [PATH:ko04138]	SNF1	carbon catabolite-derepressing protein kinase	SNF1; carbon catabolite-derepressing protein kinase [EC:2.7.11.1]
K12761	9140 Cellular Processes	09143 Cell growth and death	04113 Meiosis - yeast [PATH:ko04113]	SNF1	carbon catabolite-derepressing protein kinase	SNF1; carbon catabolite-derepressing protein kinase [EC:2.7.11.1]
K12761	9180 Brite Hierarchies	09181 Protein families: metabolism	01001 Protein kinases [BR:ko01001]	SNF1	carbon catabolite-derepressing protein kinase	SNF1; carbon catabolite-derepressing protein kinase [EC:2.7.11.1]
K12762	9140 Cellular Processes	09143 Cell growth and death	04113 Meiosis - yeast [PATH:ko04113]	GPR1	G protein-coupled receptor GPR1	NA
K12762	9150 Organismal Systems	09149 Aging	04213 Longevity regulating pathway - multiple species [PATH:ko04213]	GPR1	G protein-coupled receptor GPR1	NA
K12762	9180 Brite Hierarchies	09183 Protein families: signaling and cellular processes	04030 G protein-coupled receptors [BR:ko04030]	GPR1	G protein-coupled receptor GPR1	NA
K12763	9140 Cellular Processes	09143 Cell growth and death	04113 Meiosis - yeast [PATH:ko04113]	EFG1, SOK2	enhanced filamentous growth protein 1	NA
K12763	9180 Brite Hierarchies	09182 Protein families: genetic information processing	03000 Transcription factors [BR:ko03000]	EFG1, SOK2	enhanced filamentous growth protein 1	NA
K12764	9140 Cellular Processes	09143 Cell growth and death	04113 Meiosis - yeast [PATH:ko04113]	IME1	meiosis-inducing protein 1	NA
K12764	9180 Brite Hierarchies	09182 Protein families: genetic information processing	03000 Transcription factors [BR:ko03000]	IME1	meiosis-inducing protein 1	NA
K12765	9140 Cellular Processes	09143 Cell growth and death	04113 Meiosis - yeast [PATH:ko04113]	IME2	meiosis induction protein kinase IME2/SME1	IME2; meiosis induction protein kinase IME2/SME1 [EC:2.7.11.1]
K12765	9180 Brite Hierarchies	09181 Protein families: metabolism	01001 Protein kinases [BR:ko01001]	IME2	meiosis induction protein kinase IME2/SME1	IME2; meiosis induction protein kinase IME2/SME1 [EC:2.7.11.1]
K12766	9140 Cellular Processes	09143 Cell growth and death	04113 Meiosis - yeast [PATH:ko04113]	MDS1, RIM11	serine/threonine-protein kinase MDS1/RIM11	MDS1, RIM11; serine/threonine-protein kinase MDS1/RIM11 [EC:2.7.11.1]
K12766	9180 Brite Hierarchies	09181 Protein families: metabolism	01001 Protein kinases [BR:ko01001]	MDS1, RIM11	serine/threonine-protein kinase MDS1/RIM11	MDS1, RIM11; serine/threonine-protein kinase MDS1/RIM11 [EC:2.7.11.1]
K12767	9140 Cellular Processes	09141 Transport and catabolism	04138 Autophagy - yeast [PATH:ko04138]	RIM15	serine/threonine-protein kinase RIM15	RIM15; serine/threonine-protein kinase RIM15 [EC:2.7.11.36]
K12767	9140 Cellular Processes	09143 Cell growth and death	04113 Meiosis - yeast [PATH:ko04113]	RIM15	serine/threonine-protein kinase RIM15	RIM15; serine/threonine-protein kinase RIM15 [EC:2.7.11.36]
K12767	9150 Organismal Systems	09149 Aging	04213 Longevity regulating pathway - multiple species [PATH:ko04213]	RIM15	serine/threonine-protein kinase RIM15	RIM15; serine/threonine-protein kinase RIM15 [EC:2.7.11.36]
K12767	9180 Brite Hierarchies	09181 Protein families: metabolism	01001 Protein kinases [BR:ko01001]	RIM15	serine/threonine-protein kinase RIM15	RIM15; serine/threonine-protein kinase RIM15 [EC:2.7.11.36]
K12768	9140 Cellular Processes	09143 Cell growth and death	04113 Meiosis - yeast [PATH:ko04113]	ZIP1	synaptonemal complex protein ZIP1	NA
K12769	9140 Cellular Processes	09143 Cell growth and death	04113 Meiosis - yeast [PATH:ko04113]	NDT80	meiosis-specific transcription factor NDT80	NA
K12769	9180 Brite Hierarchies	09182 Protein families: genetic information processing	03000 Transcription factors [BR:ko03000]	NDT80	meiosis-specific transcription factor NDT80	NA
K12770	9140 Cellular Processes	09143 Cell growth and death	04113 Meiosis - yeast [PATH:ko04113]	GIP1	GLC7-interacting protein 1	NA
K12771	9140 Cellular Processes	09143 Cell growth and death	04113 Meiosis - yeast [PATH:ko04113]	SPS1	sporulation-specific protein 1	SPS1; sporulation-specific protein 1 [EC:2.7.11.1]
K12771	9180 Brite Hierarchies	09181 Protein families: metabolism	01001 Protein kinases [BR:ko01001]	SPS1	sporulation-specific protein 1	SPS1; sporulation-specific protein 1 [EC:2.7.11.1]
K12772	9140 Cellular Processes	09143 Cell growth and death	04113 Meiosis - yeast [PATH:ko04113]	SPS4	sporulation-specific protein 4	NA
K12773	9140 Cellular Processes	09143 Cell growth and death	04113 Meiosis - yeast [PATH:ko04113]	SPR3	sporulation-regulated protein 3	NA
K12773	9180 Brite Hierarchies	09183 Protein families: signaling and cellular processes	04812 Cytoskeleton proteins [BR:ko04812]	SPR3	sporulation-regulated protein 3	NA
K12774	9140 Cellular Processes	09143 Cell growth and death	04113 Meiosis - yeast [PATH:ko04113]	MAM1	monopolin complex subunit MAM1	NA
K12775	9140 Cellular Processes	09143 Cell growth and death	04113 Meiosis - yeast [PATH:ko04113]	LRS4	monopolin complex subunit LRS4	NA
K12776	9140 Cellular Processes	09143 Cell growth and death	04113 Meiosis - yeast [PATH:ko04113]	MEK1	meiosis-specific serine/threonine-protein kinase MEK1	MEK1; meiosis-specific serine/threonine-protein kinase MEK1 [EC:2.7.11.1]
K12776	9180 Brite Hierarchies	09181 Protein families: metabolism	01001 Protein kinases [BR:ko01001]	MEK1	meiosis-specific serine/threonine-protein kinase MEK1	MEK1; meiosis-specific serine/threonine-protein kinase MEK1 [EC:2.7.11.1]
K12777	9140 Cellular Processes	09143 Cell growth and death	04113 Meiosis - yeast [PATH:ko04113]	RED1	protein RED1	NA
K12778	9140 Cellular Processes	09143 Cell growth and death	04113 Meiosis - yeast [PATH:ko04113]	HORMAD, HOP1	meiosis-specific protein	NA
K12778	9180 Brite Hierarchies	09182 Protein families: genetic information processing	03036 Chromosome and associated proteins [BR:ko03036]	HORMAD, HOP1	meiosis-specific protein	NA
K12779	9140 Cellular Processes	09143 Cell growth and death	04113 Meiosis - yeast [PATH:ko04113]	SUM1	suppressor of MAR1-1 protein	NA
K12779	9180 Brite Hierarchies	09182 Protein families: genetic information processing	03000 Transcription factors [BR:ko03000]	SUM1	suppressor of MAR1-1 protein	NA
K12780	9140 Cellular Processes	09143 Cell growth and death	04113 Meiosis - yeast [PATH:ko04113]	REC8	meiotic recombination protein REC8, fungi type	NA
K12780	9180 Brite Hierarchies	09182 Protein families: genetic information processing	03036 Chromosome and associated proteins [BR:ko03036]	REC8	meiotic recombination protein REC8, fungi type	NA
K12781	9140 Cellular Processes	09143 Cell growth and death	04113 Meiosis - yeast [PATH:ko04113]	MND2	anaphase-promoting complex subunit MND2	NA
K12782	9140 Cellular Processes	09143 Cell growth and death	04113 Meiosis - yeast [PATH:ko04113]	AMA1	meiosis-specific APC/C activator protein AMA1	NA
K12782	9180 Brite Hierarchies	09182 Protein families: genetic information processing	04121 Ubiquitin system [BR:ko04121]	AMA1	meiosis-specific APC/C activator protein AMA1	NA
K12783	9140 Cellular Processes	09143 Cell growth and death	04113 Meiosis - yeast [PATH:ko04113]	SSP1	sporulation-specific protein 1	NA
K12784	9160 Human Diseases	09171 Infectious disease: bacterial	05130 Pathogenic Escherichia coli infection [PATH:ko05130]	tir	translocated intimin receptor	NA
K12785	9160 Human Diseases	09171 Infectious disease: bacterial	05130 Pathogenic Escherichia coli infection [PATH:ko05130]	espG, virA	LEE-encoded effector EspG	NA
K12785	9160 Human Diseases	09171 Infectious disease: bacterial	05131 Shigellosis [PATH:ko05131]	espG, virA	LEE-encoded effector EspG	NA
K12785	9160 Human Diseases	09171 Infectious disease: bacterial	05100 Bacterial invasion of epithelial cells [PATH:ko05100]	espG, virA	LEE-encoded effector EspG	NA
K12786	9160 Human Diseases	09171 Infectious disease: bacterial	05130 Pathogenic Escherichia coli infection [PATH:ko05130]	espF	LEE-encoded effector EspF	NA
K12787	9160 Human Diseases	09171 Infectious disease: bacterial	05130 Pathogenic Escherichia coli infection [PATH:ko05130]	map	LEE-encoded effector Map	NA
K12788	9160 Human Diseases	09171 Infectious disease: bacterial	05130 Pathogenic Escherichia coli infection [PATH:ko05130]	espH	LEE-encoded effector EspH	NA
K12789	9140 Cellular Processes	09145 Cellular community - prokaryotes	02024 Quorum sensing [PATH:ko02024]	tccP	Tir-cytoskeleton coupling protein	NA
K12789	9160 Human Diseases	09171 Infectious disease: bacterial	05130 Pathogenic Escherichia coli infection [PATH:ko05130]	tccP	Tir-cytoskeleton coupling protein	NA
K12790	9160 Human Diseases	09171 Infectious disease: bacterial	05130 Pathogenic Escherichia coli infection [PATH:ko05130]	eae	intimin	NA
K12791	9140 Cellular Processes	09144 Cellular community - eukaryotes	04530 Tight junction [PATH:ko04530]	ARHGEF2, GEF-H1	Rho guanine nucleotide exchange factor 2	NA
K12791	9160 Human Diseases	09171 Infectious disease: bacterial	05130 Pathogenic Escherichia coli infection [PATH:ko05130]	ARHGEF2, GEF-H1	Rho guanine nucleotide exchange factor 2	NA
K12791	9160 Human Diseases	09171 Infectious disease: bacterial	05131 Shigellosis [PATH:ko05131]	ARHGEF2, GEF-H1	Rho guanine nucleotide exchange factor 2	NA
K12791	9160 Human Diseases	09166 Cardiovascular disease	05418 Fluid shear stress and atherosclerosis [PATH:ko05418]	ARHGEF2, GEF-H1	Rho guanine nucleotide exchange factor 2	NA
K12791	9180 Brite Hierarchies	09182 Protein families: genetic information processing	04131 Membrane trafficking [BR:ko04131]	ARHGEF2, GEF-H1	Rho guanine nucleotide exchange factor 2	NA
K12792	9150 Organismal Systems	09151 Immune system	04621 NOD-like receptor signaling pathway [PATH:ko04621]	TRIP6	thyroid receptor-interacting protein 6	NA
K12793	9130 Environmental Information Processing	09132 Signal transduction	04064 NF-kappa B signaling pathway [PATH:ko04064]	MAP3K7IP3, TAB3	TAK1-binding protein 3	NA
K12793	9130 Environmental Information Processing	09132 Signal transduction	04668 TNF signaling pathway [PATH:ko04668]	MAP3K7IP3, TAB3	TAK1-binding protein 3	NA
K12793	9150 Organismal Systems	09151 Immune system	04621 NOD-like receptor signaling pathway [PATH:ko04621]	MAP3K7IP3, TAB3	TAK1-binding protein 3	NA
K12793	9150 Organismal Systems	09151 Immune system	04657 IL-17 signaling pathway [PATH:ko04657]	MAP3K7IP3, TAB3	TAK1-binding protein 3	NA
K12793	9160 Human Diseases	09171 Infectious disease: bacterial	05130 Pathogenic Escherichia coli infection [PATH:ko05130]	MAP3K7IP3, TAB3	TAK1-binding protein 3	NA
K12793	9160 Human Diseases	09171 Infectious disease: bacterial	05132 Salmonella infection [PATH:ko05132]	MAP3K7IP3, TAB3	TAK1-binding protein 3	NA
K12793	9160 Human Diseases	09171 Infectious disease: bacterial	05131 Shigellosis [PATH:ko05131]	MAP3K7IP3, TAB3	TAK1-binding protein 3	NA
K12793	9160 Human Diseases	09167 Endocrine and metabolic disease	04936 Alcoholic liver disease [PATH:ko04936]	MAP3K7IP3, TAB3	TAK1-binding protein 3	NA
K12794	9150 Organismal Systems	09151 Immune system	04621 NOD-like receptor signaling pathway [PATH:ko04621]	CARD9	caspase recruitment domain-containing protein 9	NA
K12794	9150 Organismal Systems	09151 Immune system	04625 C-type lectin receptor signaling pathway [PATH:ko04625]	CARD9	caspase recruitment domain-containing protein 9	NA
K12794	9160 Human Diseases	09172 Infectious disease: viral	05168 Herpes simplex virus 1 infection [PATH:ko05168]	CARD9	caspase recruitment domain-containing protein 9	NA
K12794	9160 Human Diseases	09171 Infectious disease: bacterial	05152 Tuberculosis [PATH:ko05152]	CARD9	caspase recruitment domain-containing protein 9	NA
K12795	9150 Organismal Systems	09151 Immune system	04621 NOD-like receptor signaling pathway [PATH:ko04621]	SUGT1, SGT1	suppressor of G2 allele of SKP1	NA
K12795	9150 Organismal Systems	09159 Environmental adaptation	04626 Plant-pathogen interaction [PATH:ko04626]	SUGT1, SGT1	suppressor of G2 allele of SKP1	NA
K12796	9150 Organismal Systems	09151 Immune system	04621 NOD-like receptor signaling pathway [PATH:ko04621]	ERBIN, ERBB2IP	erbb2-interacting protein	NA
K12797	9150 Organismal Systems	09151 Immune system	04621 NOD-like receptor signaling pathway [PATH:ko04621]	CARD6	caspase recruitment domain-containing protein 6	NA
K12798	9150 Organismal Systems	09151 Immune system	04621 NOD-like receptor signaling pathway [PATH:ko04621]	NLRP1, CARD7	NACHT, LRR and PYD domains-containing protein 1	NA
K12798	9180 Brite Hierarchies	09182 Protein families: genetic information processing	04131 Membrane trafficking [BR:ko04131]	NLRP1, CARD7	NACHT, LRR and PYD domains-containing protein 1	NA
K12798	9180 Brite Hierarchies	09183 Protein families: signaling and cellular processes	04054 Pattern recognition receptors [BR:ko04054]	NLRP1, CARD7	NACHT, LRR and PYD domains-containing protein 1	NA
K12799	9140 Cellular Processes	09143 Cell growth and death	04217 Necroptosis [PATH:ko04217]	PYCARD, ASC	apoptosis-associated speck-like protein containing a CARD	NA
K12799	9150 Organismal Systems	09151 Immune system	04621 NOD-like receptor signaling pathway [PATH:ko04621]	PYCARD, ASC	apoptosis-associated speck-like protein containing a CARD	NA
K12799	9150 Organismal Systems	09151 Immune system	04623 Cytosolic DNA-sensing pathway [PATH:ko04623]	PYCARD, ASC	apoptosis-associated speck-like protein containing a CARD	NA
K12799	9150 Organismal Systems	09151 Immune system	04625 C-type lectin receptor signaling pathway [PATH:ko04625]	PYCARD, ASC	apoptosis-associated speck-like protein containing a CARD	NA
K12799	9160 Human Diseases	09172 Infectious disease: viral	05164 Influenza A [PATH:ko05164]	PYCARD, ASC	apoptosis-associated speck-like protein containing a CARD	NA
K12799	9160 Human Diseases	09171 Infectious disease: bacterial	05130 Pathogenic Escherichia coli infection [PATH:ko05130]	PYCARD, ASC	apoptosis-associated speck-like protein containing a CARD	NA
K12799	9160 Human Diseases	09171 Infectious disease: bacterial	05132 Salmonella infection [PATH:ko05132]	PYCARD, ASC	apoptosis-associated speck-like protein containing a CARD	NA
K12799	9160 Human Diseases	09171 Infectious disease: bacterial	05131 Shigellosis [PATH:ko05131]	PYCARD, ASC	apoptosis-associated speck-like protein containing a CARD	NA
K12799	9160 Human Diseases	09171 Infectious disease: bacterial	05135 Yersinia infection [PATH:ko05135]	PYCARD, ASC	apoptosis-associated speck-like protein containing a CARD	NA
K12799	9160 Human Diseases	09171 Infectious disease: bacterial	05133 Pertussis [PATH:ko05133]	PYCARD, ASC	apoptosis-associated speck-like protein containing a CARD	NA
K12799	9160 Human Diseases	09171 Infectious disease: bacterial	05134 Legionellosis [PATH:ko05134]	PYCARD, ASC	apoptosis-associated speck-like protein containing a CARD	NA
K12799	9160 Human Diseases	09166 Cardiovascular disease	05417 Lipid and atherosclerosis [PATH:ko05417]	PYCARD, ASC	apoptosis-associated speck-like protein containing a CARD	NA
K12800	9140 Cellular Processes	09143 Cell growth and death	04217 Necroptosis [PATH:ko04217]	NLRP3, PYPAF1	NACHT, LRR and PYD domains-containing protein 3	NA
K12800	9150 Organismal Systems	09151 Immune system	04621 NOD-like receptor signaling pathway [PATH:ko04621]	NLRP3, PYPAF1	NACHT, LRR and PYD domains-containing protein 3	NA
K12800	9150 Organismal Systems	09151 Immune system	04623 Cytosolic DNA-sensing pathway [PATH:ko04623]	NLRP3, PYPAF1	NACHT, LRR and PYD domains-containing protein 3	NA
K12800	9150 Organismal Systems	09151 Immune system	04625 C-type lectin receptor signaling pathway [PATH:ko04625]	NLRP3, PYPAF1	NACHT, LRR and PYD domains-containing protein 3	NA
K12800	9160 Human Diseases	09172 Infectious disease: viral	05171 Coronavirus disease - COVID-19 [PATH:ko05171]	NLRP3, PYPAF1	NACHT, LRR and PYD domains-containing protein 3	NA
K12800	9160 Human Diseases	09172 Infectious disease: viral	05164 Influenza A [PATH:ko05164]	NLRP3, PYPAF1	NACHT, LRR and PYD domains-containing protein 3	NA
K12800	9160 Human Diseases	09171 Infectious disease: bacterial	05130 Pathogenic Escherichia coli infection [PATH:ko05130]	NLRP3, PYPAF1	NACHT, LRR and PYD domains-containing protein 3	NA
K12800	9160 Human Diseases	09171 Infectious disease: bacterial	05132 Salmonella infection [PATH:ko05132]	NLRP3, PYPAF1	NACHT, LRR and PYD domains-containing protein 3	NA
K12800	9160 Human Diseases	09171 Infectious disease: bacterial	05131 Shigellosis [PATH:ko05131]	NLRP3, PYPAF1	NACHT, LRR and PYD domains-containing protein 3	NA
K12800	9160 Human Diseases	09171 Infectious disease: bacterial	05135 Yersinia infection [PATH:ko05135]	NLRP3, PYPAF1	NACHT, LRR and PYD domains-containing protein 3	NA
K12800	9160 Human Diseases	09171 Infectious disease: bacterial	05133 Pertussis [PATH:ko05133]	NLRP3, PYPAF1	NACHT, LRR and PYD domains-containing protein 3	NA
K12800	9160 Human Diseases	09166 Cardiovascular disease	05417 Lipid and atherosclerosis [PATH:ko05417]	NLRP3, PYPAF1	NACHT, LRR and PYD domains-containing protein 3	NA
K12800	9180 Brite Hierarchies	09182 Protein families: genetic information processing	04131 Membrane trafficking [BR:ko04131]	NLRP3, PYPAF1	NACHT, LRR and PYD domains-containing protein 3	NA
K12800	9180 Brite Hierarchies	09183 Protein families: signaling and cellular processes	04054 Pattern recognition receptors [BR:ko04054]	NLRP3, PYPAF1	NACHT, LRR and PYD domains-containing protein 3	NA
K12801	9150 Organismal Systems	09151 Immune system	04621 NOD-like receptor signaling pathway [PATH:ko04621]	CARD8, CARDINAL	caspase recruitment domain-containing protein 8	NA
K12802	9150 Organismal Systems	09151 Immune system	04621 NOD-like receptor signaling pathway [PATH:ko04621]	PYDC1	pyrin domain-containing protein 1	NA
K12803	9150 Organismal Systems	09151 Immune system	04621 NOD-like receptor signaling pathway [PATH:ko04621]	MEFV	pyrin	NA
K12803	9150 Organismal Systems	09151 Immune system	04623 Cytosolic DNA-sensing pathway [PATH:ko04623]	MEFV	pyrin	NA
K12803	9160 Human Diseases	09171 Infectious disease: bacterial	05135 Yersinia infection [PATH:ko05135]	MEFV	pyrin	NA
K12803	9180 Brite Hierarchies	09182 Protein families: genetic information processing	04131 Membrane trafficking [BR:ko04131]	MEFV	pyrin	NA
K12804	9150 Organismal Systems	09151 Immune system	04621 NOD-like receptor signaling pathway [PATH:ko04621]	PSTPIP1	proline-serine-threonine phosphatase interacting protein 1	NA
K12804	9180 Brite Hierarchies	09182 Protein families: genetic information processing	04131 Membrane trafficking [BR:ko04131]	PSTPIP1	proline-serine-threonine phosphatase interacting protein 1	NA
K12805	9150 Organismal Systems	09151 Immune system	04621 NOD-like receptor signaling pathway [PATH:ko04621]	NLRC4, CARD12	NLR family CARD domain-containing protein 4	NA
K12805	9160 Human Diseases	09171 Infectious disease: bacterial	05132 Salmonella infection [PATH:ko05132]	NLRC4, CARD12	NLR family CARD domain-containing protein 4	NA
K12805	9160 Human Diseases	09171 Infectious disease: bacterial	05131 Shigellosis [PATH:ko05131]	NLRC4, CARD12	NLR family CARD domain-containing protein 4	NA
K12805	9160 Human Diseases	09171 Infectious disease: bacterial	05135 Yersinia infection [PATH:ko05135]	NLRC4, CARD12	NLR family CARD domain-containing protein 4	NA
K12805	9160 Human Diseases	09171 Infectious disease: bacterial	05134 Legionellosis [PATH:ko05134]	NLRC4, CARD12	NLR family CARD domain-containing protein 4	NA
K12805	9180 Brite Hierarchies	09183 Protein families: signaling and cellular processes	04054 Pattern recognition receptors [BR:ko04054]	NLRC4, CARD12	NLR family CARD domain-containing protein 4	NA
K12806	9150 Organismal Systems	09151 Immune system	04621 NOD-like receptor signaling pathway [PATH:ko04621]	CARD16_17_18	caspase recruitment domain-containing protein 16/17/18	NA
K12807	9150 Organismal Systems	09151 Immune system	04621 NOD-like receptor signaling pathway [PATH:ko04621]	NAIP, BIRC1	baculoviral IAP repeat-containing protein 1	NA
K12807	9160 Human Diseases	09171 Infectious disease: bacterial	05130 Pathogenic Escherichia coli infection [PATH:ko05130]	NAIP, BIRC1	baculoviral IAP repeat-containing protein 1	NA
K12807	9160 Human Diseases	09171 Infectious disease: bacterial	05132 Salmonella infection [PATH:ko05132]	NAIP, BIRC1	baculoviral IAP repeat-containing protein 1	NA
K12807	9160 Human Diseases	09171 Infectious disease: bacterial	05131 Shigellosis [PATH:ko05131]	NAIP, BIRC1	baculoviral IAP repeat-containing protein 1	NA
K12807	9160 Human Diseases	09171 Infectious disease: bacterial	05134 Legionellosis [PATH:ko05134]	NAIP, BIRC1	baculoviral IAP repeat-containing protein 1	NA
K12807	9180 Brite Hierarchies	09181 Protein families: metabolism	01002 Peptidases and inhibitors [BR:ko01002]	NAIP, BIRC1	baculoviral IAP repeat-containing protein 1	NA
K12807	9180 Brite Hierarchies	09183 Protein families: signaling and cellular processes	04054 Pattern recognition receptors [BR:ko04054]	NAIP, BIRC1	baculoviral IAP repeat-containing protein 1	NA
K12809	9160 Human Diseases	09171 Infectious disease: bacterial	05130 Pathogenic Escherichia coli infection [PATH:ko05130]	espG2	T3SS secreted effector EspG-like protein	NA
K12810	9160 Human Diseases	09171 Infectious disease: bacterial	05130 Pathogenic Escherichia coli infection [PATH:ko05130]	bfpA	major structural subunit of bundle-forming pilus	NA
K12811	9120 Genetic Information Processing	09121 Transcription	03040 Spliceosome [PATH:ko03040]	DDX46, PRP5	ATP-dependent RNA helicase DDX46/PRP5	DDX46, PRP5; ATP-dependent RNA helicase DDX46/PRP5 [EC:5.6.2.7]
K12811	9180 Brite Hierarchies	09182 Protein families: genetic information processing	03041 Spliceosome [BR:ko03041]	DDX46, PRP5	ATP-dependent RNA helicase DDX46/PRP5	DDX46, PRP5; ATP-dependent RNA helicase DDX46/PRP5 [EC:5.6.2.7]
K12812	9120 Genetic Information Processing	09121 Transcription	03040 Spliceosome [PATH:ko03040]	DDX39B, UAP56, SUB2	ATP-dependent RNA helicase UAP56/SUB2	DDX39B, UAP56, SUB2; ATP-dependent RNA helicase UAP56/SUB2 [EC:5.6.2.7]
K12812	9120 Genetic Information Processing	09122 Translation	03013 Nucleocytoplasmic transport [PATH:ko03013]	DDX39B, UAP56, SUB2	ATP-dependent RNA helicase UAP56/SUB2	DDX39B, UAP56, SUB2; ATP-dependent RNA helicase UAP56/SUB2 [EC:5.6.2.7]
K12812	9120 Genetic Information Processing	09122 Translation	03015 mRNA surveillance pathway [PATH:ko03015]	DDX39B, UAP56, SUB2	ATP-dependent RNA helicase UAP56/SUB2	DDX39B, UAP56, SUB2; ATP-dependent RNA helicase UAP56/SUB2 [EC:5.6.2.7]
K12812	9180 Brite Hierarchies	09182 Protein families: genetic information processing	03019 Messenger RNA biogenesis [BR:ko03019]	DDX39B, UAP56, SUB2	ATP-dependent RNA helicase UAP56/SUB2	DDX39B, UAP56, SUB2; ATP-dependent RNA helicase UAP56/SUB2 [EC:5.6.2.7]
K12812	9180 Brite Hierarchies	09182 Protein families: genetic information processing	03041 Spliceosome [BR:ko03041]	DDX39B, UAP56, SUB2	ATP-dependent RNA helicase UAP56/SUB2	DDX39B, UAP56, SUB2; ATP-dependent RNA helicase UAP56/SUB2 [EC:5.6.2.7]
K12813	9120 Genetic Information Processing	09121 Transcription	03040 Spliceosome [PATH:ko03040]	DHX16	pre-mRNA-splicing factor ATP-dependent RNA helicase DHX16	DHX16; pre-mRNA-splicing factor ATP-dependent RNA helicase DHX16 [EC:5.6.2.6]
K12813	9180 Brite Hierarchies	09182 Protein families: genetic information processing	03041 Spliceosome [BR:ko03041]	DHX16	pre-mRNA-splicing factor ATP-dependent RNA helicase DHX16	DHX16; pre-mRNA-splicing factor ATP-dependent RNA helicase DHX16 [EC:5.6.2.6]
K12814	9120 Genetic Information Processing	09121 Transcription	03040 Spliceosome [PATH:ko03040]	PRP2	pre-mRNA-splicing factor ATP-dependent RNA helicase-like protein PRP2	PRP2; pre-mRNA-splicing factor ATP-dependent RNA helicase-like protein PRP2 [EC:5.6.2.6]
K12814	9180 Brite Hierarchies	09182 Protein families: genetic information processing	03041 Spliceosome [BR:ko03041]	PRP2	pre-mRNA-splicing factor ATP-dependent RNA helicase-like protein PRP2	PRP2; pre-mRNA-splicing factor ATP-dependent RNA helicase-like protein PRP2 [EC:5.6.2.6]
K12815	9120 Genetic Information Processing	09121 Transcription	03040 Spliceosome [PATH:ko03040]	DHX38, PRP16	pre-mRNA-splicing factor ATP-dependent RNA helicase DHX38/PRP16	DHX38, PRP16; pre-mRNA-splicing factor ATP-dependent RNA helicase DHX38/PRP16 [EC:5.6.2.6]
K12815	9180 Brite Hierarchies	09182 Protein families: genetic information processing	03041 Spliceosome [BR:ko03041]	DHX38, PRP16	pre-mRNA-splicing factor ATP-dependent RNA helicase DHX38/PRP16	DHX38, PRP16; pre-mRNA-splicing factor ATP-dependent RNA helicase DHX38/PRP16 [EC:5.6.2.6]
K12816	9120 Genetic Information Processing	09121 Transcription	03040 Spliceosome [PATH:ko03040]	CDC40, PRP17	pre-mRNA-processing factor 17	NA
K12816	9180 Brite Hierarchies	09182 Protein families: genetic information processing	03041 Spliceosome [BR:ko03041]	CDC40, PRP17	pre-mRNA-processing factor 17	NA
K12817	9120 Genetic Information Processing	09121 Transcription	03040 Spliceosome [PATH:ko03040]	PRPF18, PRP18	pre-mRNA-splicing factor 18	NA
K12817	9180 Brite Hierarchies	09182 Protein families: genetic information processing	03041 Spliceosome [BR:ko03041]	PRPF18, PRP18	pre-mRNA-splicing factor 18	NA
K12818	9120 Genetic Information Processing	09121 Transcription	03040 Spliceosome [PATH:ko03040]	DHX8, PRP22	ATP-dependent RNA helicase DHX8/PRP22	DHX8, PRP22; ATP-dependent RNA helicase DHX8/PRP22 [EC:5.6.2.6]
K12818	9180 Brite Hierarchies	09182 Protein families: genetic information processing	03041 Spliceosome [BR:ko03041]	DHX8, PRP22	ATP-dependent RNA helicase DHX8/PRP22	DHX8, PRP22; ATP-dependent RNA helicase DHX8/PRP22 [EC:5.6.2.6]
K12819	9120 Genetic Information Processing	09121 Transcription	03040 Spliceosome [PATH:ko03040]	SLU7	pre-mRNA-processing factor SLU7	NA
K12819	9180 Brite Hierarchies	09182 Protein families: genetic information processing	03041 Spliceosome [BR:ko03041]	SLU7	pre-mRNA-processing factor SLU7	NA
K12820	9120 Genetic Information Processing	09121 Transcription	03040 Spliceosome [PATH:ko03040]	DHX15, PRP43	pre-mRNA-splicing factor ATP-dependent RNA helicase DHX15/PRP43	DHX15, PRP43; pre-mRNA-splicing factor ATP-dependent RNA helicase DHX15/PRP43 [EC:5.6.2.6]
K12820	9180 Brite Hierarchies	09182 Protein families: genetic information processing	03041 Spliceosome [BR:ko03041]	DHX15, PRP43	pre-mRNA-splicing factor ATP-dependent RNA helicase DHX15/PRP43	DHX15, PRP43; pre-mRNA-splicing factor ATP-dependent RNA helicase DHX15/PRP43 [EC:5.6.2.6]
K12820	9180 Brite Hierarchies	09182 Protein families: genetic information processing	03009 Ribosome biogenesis [BR:ko03009]	DHX15, PRP43	pre-mRNA-splicing factor ATP-dependent RNA helicase DHX15/PRP43	DHX15, PRP43; pre-mRNA-splicing factor ATP-dependent RNA helicase DHX15/PRP43 [EC:5.6.2.6]
K12821	9120 Genetic Information Processing	09121 Transcription	03040 Spliceosome [PATH:ko03040]	PRPF40, PRP40	pre-mRNA-processing factor 40	NA
K12821	9180 Brite Hierarchies	09182 Protein families: genetic information processing	03041 Spliceosome [BR:ko03041]	PRPF40, PRP40	pre-mRNA-processing factor 40	NA
K12822	9120 Genetic Information Processing	09121 Transcription	03040 Spliceosome [PATH:ko03040]	RBM25, S164	RNA-binding protein 25	NA
K12822	9180 Brite Hierarchies	09182 Protein families: genetic information processing	03041 Spliceosome [BR:ko03041]	RBM25, S164	RNA-binding protein 25	NA
K12823	9120 Genetic Information Processing	09121 Transcription	03040 Spliceosome [PATH:ko03040]	DDX5, DBP2	ATP-dependent RNA helicase DDX5/DBP2	DDX5, DBP2; ATP-dependent RNA helicase DDX5/DBP2 [EC:5.6.2.7]
K12823	9160 Human Diseases	09161 Cancer: overview	05202 Transcriptional misregulation in cancer [PATH:ko05202]	DDX5, DBP2	ATP-dependent RNA helicase DDX5/DBP2	DDX5, DBP2; ATP-dependent RNA helicase DDX5/DBP2 [EC:5.6.2.7]
K12823	9160 Human Diseases	09161 Cancer: overview	05205 Proteoglycans in cancer [PATH:ko05205]	DDX5, DBP2	ATP-dependent RNA helicase DDX5/DBP2	DDX5, DBP2; ATP-dependent RNA helicase DDX5/DBP2 [EC:5.6.2.7]
K12823	9180 Brite Hierarchies	09182 Protein families: genetic information processing	03041 Spliceosome [BR:ko03041]	DDX5, DBP2	ATP-dependent RNA helicase DDX5/DBP2	DDX5, DBP2; ATP-dependent RNA helicase DDX5/DBP2 [EC:5.6.2.7]
K12823	9180 Brite Hierarchies	09182 Protein families: genetic information processing	03009 Ribosome biogenesis [BR:ko03009]	DDX5, DBP2	ATP-dependent RNA helicase DDX5/DBP2	DDX5, DBP2; ATP-dependent RNA helicase DDX5/DBP2 [EC:5.6.2.7]
K12824	9120 Genetic Information Processing	09121 Transcription	03040 Spliceosome [PATH:ko03040]	TCERG1, CA150	transcription elongation regulator 1	NA
K12824	9150 Organismal Systems	09149 Aging	04212 Longevity regulating pathway - worm [PATH:ko04212]	TCERG1, CA150	transcription elongation regulator 1	NA
K12824	9180 Brite Hierarchies	09182 Protein families: genetic information processing	03041 Spliceosome [BR:ko03041]	TCERG1, CA150	transcription elongation regulator 1	NA
K12825	9120 Genetic Information Processing	09121 Transcription	03040 Spliceosome [PATH:ko03040]	SF3A1, SAP114	splicing factor 3A subunit 1	NA
K12825	9180 Brite Hierarchies	09182 Protein families: genetic information processing	03041 Spliceosome [BR:ko03041]	SF3A1, SAP114	splicing factor 3A subunit 1	NA
K12826	9120 Genetic Information Processing	09121 Transcription	03040 Spliceosome [PATH:ko03040]	SF3A2, SAP62	splicing factor 3A subunit 2	NA
K12826	9180 Brite Hierarchies	09182 Protein families: genetic information processing	03041 Spliceosome [BR:ko03041]	SF3A2, SAP62	splicing factor 3A subunit 2	NA
K12827	9120 Genetic Information Processing	09121 Transcription	03040 Spliceosome [PATH:ko03040]	SF3A3, SAP61, PRP9	splicing factor 3A subunit 3	NA
K12827	9180 Brite Hierarchies	09182 Protein families: genetic information processing	03041 Spliceosome [BR:ko03041]	SF3A3, SAP61, PRP9	splicing factor 3A subunit 3	NA
K12828	9120 Genetic Information Processing	09121 Transcription	03040 Spliceosome [PATH:ko03040]	SF3B1, SAP155	splicing factor 3B subunit 1	NA
K12828	9180 Brite Hierarchies	09182 Protein families: genetic information processing	03041 Spliceosome [BR:ko03041]	SF3B1, SAP155	splicing factor 3B subunit 1	NA
K12828	9180 Brite Hierarchies	09182 Protein families: genetic information processing	03036 Chromosome and associated proteins [BR:ko03036]	SF3B1, SAP155	splicing factor 3B subunit 1	NA
K12829	9120 Genetic Information Processing	09121 Transcription	03040 Spliceosome [PATH:ko03040]	SF3B2, SAP145, CUS1	splicing factor 3B subunit 2	NA
K12829	9180 Brite Hierarchies	09182 Protein families: genetic information processing	03041 Spliceosome [BR:ko03041]	SF3B2, SAP145, CUS1	splicing factor 3B subunit 2	NA
K12830	9120 Genetic Information Processing	09121 Transcription	03040 Spliceosome [PATH:ko03040]	SF3B3, SAP130, RSE1	splicing factor 3B subunit 3	NA
K12830	9180 Brite Hierarchies	09182 Protein families: genetic information processing	03021 Transcription machinery [BR:ko03021]	SF3B3, SAP130, RSE1	splicing factor 3B subunit 3	NA
K12830	9180 Brite Hierarchies	09182 Protein families: genetic information processing	03041 Spliceosome [BR:ko03041]	SF3B3, SAP130, RSE1	splicing factor 3B subunit 3	NA
K12830	9180 Brite Hierarchies	09182 Protein families: genetic information processing	03036 Chromosome and associated proteins [BR:ko03036]	SF3B3, SAP130, RSE1	splicing factor 3B subunit 3	NA
K12831	9120 Genetic Information Processing	09121 Transcription	03040 Spliceosome [PATH:ko03040]	SF3B4, SAP49	splicing factor 3B subunit 4	NA
K12831	9180 Brite Hierarchies	09182 Protein families: genetic information processing	03041 Spliceosome [BR:ko03041]	SF3B4, SAP49	splicing factor 3B subunit 4	NA
K12832	9120 Genetic Information Processing	09121 Transcription	03040 Spliceosome [PATH:ko03040]	SF3B5, SF3B10	splicing factor 3B subunit 5	NA
K12832	9180 Brite Hierarchies	09182 Protein families: genetic information processing	03041 Spliceosome [BR:ko03041]	SF3B5, SF3B10	splicing factor 3B subunit 5	NA
K12833	9120 Genetic Information Processing	09121 Transcription	03040 Spliceosome [PATH:ko03040]	SF3B14	pre-mRNA branch site protein p14	NA
K12833	9180 Brite Hierarchies	09182 Protein families: genetic information processing	03041 Spliceosome [BR:ko03041]	SF3B14	pre-mRNA branch site protein p14	NA
K12834	9120 Genetic Information Processing	09121 Transcription	03040 Spliceosome [PATH:ko03040]	PHF5A	PHD finger-like domain-containing protein 5A	NA
K12834	9180 Brite Hierarchies	09182 Protein families: genetic information processing	03041 Spliceosome [BR:ko03041]	PHF5A	PHD finger-like domain-containing protein 5A	NA
K12835	9120 Genetic Information Processing	09121 Transcription	03040 Spliceosome [PATH:ko03040]	DDX42, SF3B125	ATP-dependent RNA helicase DDX42	DDX42, SF3B125; ATP-dependent RNA helicase DDX42 [EC:5.6.2.7]
K12835	9180 Brite Hierarchies	09182 Protein families: genetic information processing	03041 Spliceosome [BR:ko03041]	DDX42, SF3B125	ATP-dependent RNA helicase DDX42	DDX42, SF3B125; ATP-dependent RNA helicase DDX42 [EC:5.6.2.7]
K12836	9120 Genetic Information Processing	09121 Transcription	03040 Spliceosome [PATH:ko03040]	U2AF1	splicing factor U2AF 35 kDa subunit	NA
K12836	9160 Human Diseases	09171 Infectious disease: bacterial	05131 Shigellosis [PATH:ko05131]	U2AF1	splicing factor U2AF 35 kDa subunit	NA
K12836	9180 Brite Hierarchies	09182 Protein families: genetic information processing	03041 Spliceosome [BR:ko03041]	U2AF1	splicing factor U2AF 35 kDa subunit	NA
K12837	9120 Genetic Information Processing	09121 Transcription	03040 Spliceosome [PATH:ko03040]	U2AF2	splicing factor U2AF 65 kDa subunit	NA
K12837	9180 Brite Hierarchies	09182 Protein families: genetic information processing	03041 Spliceosome [BR:ko03041]	U2AF2	splicing factor U2AF 65 kDa subunit	NA
K12838	9120 Genetic Information Processing	09121 Transcription	03040 Spliceosome [PATH:ko03040]	PUF60	poly(U)-binding-splicing factor PUF60	NA
K12838	9180 Brite Hierarchies	09182 Protein families: genetic information processing	03041 Spliceosome [BR:ko03041]	PUF60	poly(U)-binding-splicing factor PUF60	NA
K12839	9120 Genetic Information Processing	09121 Transcription	03040 Spliceosome [PATH:ko03040]	SMNDC1, SPF30	survival of motor neuron-related-splicing factor 30	NA
K12839	9180 Brite Hierarchies	09182 Protein families: genetic information processing	03041 Spliceosome [BR:ko03041]	SMNDC1, SPF30	survival of motor neuron-related-splicing factor 30	NA
K12840	9120 Genetic Information Processing	09121 Transcription	03040 Spliceosome [PATH:ko03040]	RBM17, SPF45	splicing factor 45	NA
K12840	9180 Brite Hierarchies	09182 Protein families: genetic information processing	03041 Spliceosome [BR:ko03041]	RBM17, SPF45	splicing factor 45	NA
K12841	9120 Genetic Information Processing	09121 Transcription	03040 Spliceosome [PATH:ko03040]	CHERP	calcium homeostasis endoplasmic reticulum protein	NA
K12841	9180 Brite Hierarchies	09182 Protein families: genetic information processing	03041 Spliceosome [BR:ko03041]	CHERP	calcium homeostasis endoplasmic reticulum protein	NA
K12842	9120 Genetic Information Processing	09121 Transcription	03040 Spliceosome [PATH:ko03040]	SR140	U2-associated protein SR140	NA
K12842	9180 Brite Hierarchies	09182 Protein families: genetic information processing	03041 Spliceosome [BR:ko03041]	SR140	U2-associated protein SR140	NA
K12843	9120 Genetic Information Processing	09121 Transcription	03040 Spliceosome [PATH:ko03040]	PRPF3, PRP3	U4/U6 small nuclear ribonucleoprotein PRP3	NA
K12843	9180 Brite Hierarchies	09182 Protein families: genetic information processing	03041 Spliceosome [BR:ko03041]	PRPF3, PRP3	U4/U6 small nuclear ribonucleoprotein PRP3	NA
K12844	9120 Genetic Information Processing	09121 Transcription	03040 Spliceosome [PATH:ko03040]	PRPF31	U4/U6 small nuclear ribonucleoprotein PRP31	NA
K12844	9180 Brite Hierarchies	09182 Protein families: genetic information processing	03041 Spliceosome [BR:ko03041]	PRPF31	U4/U6 small nuclear ribonucleoprotein PRP31	NA
K12845	9120 Genetic Information Processing	09121 Transcription	03040 Spliceosome [PATH:ko03040]	SNU13, NHP2L	U4/U6 small nuclear ribonucleoprotein SNU13	NA
K12845	9120 Genetic Information Processing	09122 Translation	03008 Ribosome biogenesis in eukaryotes [PATH:ko03008]	SNU13, NHP2L	U4/U6 small nuclear ribonucleoprotein SNU13	NA
K12845	9180 Brite Hierarchies	09182 Protein families: genetic information processing	03041 Spliceosome [BR:ko03041]	SNU13, NHP2L	U4/U6 small nuclear ribonucleoprotein SNU13	NA
K12845	9180 Brite Hierarchies	09182 Protein families: genetic information processing	03009 Ribosome biogenesis [BR:ko03009]	SNU13, NHP2L	U4/U6 small nuclear ribonucleoprotein SNU13	NA
K12846	9120 Genetic Information Processing	09121 Transcription	03040 Spliceosome [PATH:ko03040]	SNRNP27	U4/U6.U5 tri-snRNP-associated protein 3	NA
K12846	9180 Brite Hierarchies	09182 Protein families: genetic information processing	03041 Spliceosome [BR:ko03041]	SNRNP27	U4/U6.U5 tri-snRNP-associated protein 3	NA
K12847	9120 Genetic Information Processing	09121 Transcription	03040 Spliceosome [PATH:ko03040]	USP39, SAD1	U4/U6.U5 tri-snRNP-associated protein 2	NA
K12847	9180 Brite Hierarchies	09182 Protein families: genetic information processing	03041 Spliceosome [BR:ko03041]	USP39, SAD1	U4/U6.U5 tri-snRNP-associated protein 2	NA
K12848	9120 Genetic Information Processing	09121 Transcription	03040 Spliceosome [PATH:ko03040]	SNU23	U4/U6.U5 tri-snRNP component SNU23	NA
K12848	9180 Brite Hierarchies	09182 Protein families: genetic information processing	03041 Spliceosome [BR:ko03041]	SNU23	U4/U6.U5 tri-snRNP component SNU23	NA
K12849	9120 Genetic Information Processing	09121 Transcription	03040 Spliceosome [PATH:ko03040]	PRPF38A	pre-mRNA-splicing factor 38A	NA
K12849	9180 Brite Hierarchies	09182 Protein families: genetic information processing	03041 Spliceosome [BR:ko03041]	PRPF38A	pre-mRNA-splicing factor 38A	NA
K12850	9120 Genetic Information Processing	09121 Transcription	03040 Spliceosome [PATH:ko03040]	PRPF38B	pre-mRNA-splicing factor 38B	NA
K12850	9180 Brite Hierarchies	09182 Protein families: genetic information processing	03041 Spliceosome [BR:ko03041]	PRPF38B	pre-mRNA-splicing factor 38B	NA
K12851	9120 Genetic Information Processing	09121 Transcription	03040 Spliceosome [PATH:ko03040]	PRP38	pre-mRNA-splicing factor 38	NA
K12851	9180 Brite Hierarchies	09182 Protein families: genetic information processing	03041 Spliceosome [BR:ko03041]	PRP38	pre-mRNA-splicing factor 38	NA
K12852	9120 Genetic Information Processing	09121 Transcription	03040 Spliceosome [PATH:ko03040]	EFTUD2	116 kDa U5 small nuclear ribonucleoprotein component	NA
K12852	9180 Brite Hierarchies	09182 Protein families: genetic information processing	03041 Spliceosome [BR:ko03041]	EFTUD2	116 kDa U5 small nuclear ribonucleoprotein component	NA
K12853	9120 Genetic Information Processing	09121 Transcription	03040 Spliceosome [PATH:ko03040]	SNU114	114 kDa U5 small nuclear ribonucleoprotein component	NA
K12853	9180 Brite Hierarchies	09182 Protein families: genetic information processing	03041 Spliceosome [BR:ko03041]	SNU114	114 kDa U5 small nuclear ribonucleoprotein component	NA
K12854	9120 Genetic Information Processing	09121 Transcription	03040 Spliceosome [PATH:ko03040]	SNRNP200, BRR2	pre-mRNA-splicing helicase BRR2	SNRNP200, BRR2; pre-mRNA-splicing helicase BRR2 [EC:5.6.2.6]
K12854	9180 Brite Hierarchies	09182 Protein families: genetic information processing	03041 Spliceosome [BR:ko03041]	SNRNP200, BRR2	pre-mRNA-splicing helicase BRR2	SNRNP200, BRR2; pre-mRNA-splicing helicase BRR2 [EC:5.6.2.6]
K12855	9120 Genetic Information Processing	09121 Transcription	03040 Spliceosome [PATH:ko03040]	PRPF6, PRP6	pre-mRNA-processing factor 6	NA
K12855	9180 Brite Hierarchies	09182 Protein families: genetic information processing	03041 Spliceosome [BR:ko03041]	PRPF6, PRP6	pre-mRNA-processing factor 6	NA
K12856	9120 Genetic Information Processing	09121 Transcription	03040 Spliceosome [PATH:ko03040]	PRPF8, PRP8	pre-mRNA-processing factor 8	NA
K12856	9180 Brite Hierarchies	09182 Protein families: genetic information processing	03041 Spliceosome [BR:ko03041]	PRPF8, PRP8	pre-mRNA-processing factor 8	NA
K12857	9120 Genetic Information Processing	09121 Transcription	03040 Spliceosome [PATH:ko03040]	SNRNP40, PRP8BP	Prp8 binding protein	NA
K12857	9180 Brite Hierarchies	09182 Protein families: genetic information processing	03041 Spliceosome [BR:ko03041]	SNRNP40, PRP8BP	Prp8 binding protein	NA
K12858	9120 Genetic Information Processing	09121 Transcription	03040 Spliceosome [PATH:ko03040]	DDX23, PRP28	ATP-dependent RNA helicase DDX23/PRP28	DDX23, PRP28; ATP-dependent RNA helicase DDX23/PRP28 [EC:5.6.2.7]
K12858	9180 Brite Hierarchies	09182 Protein families: genetic information processing	03041 Spliceosome [BR:ko03041]	DDX23, PRP28	ATP-dependent RNA helicase DDX23/PRP28	DDX23, PRP28; ATP-dependent RNA helicase DDX23/PRP28 [EC:5.6.2.7]
K12859	9120 Genetic Information Processing	09121 Transcription	03040 Spliceosome [PATH:ko03040]	TXNL4A, DIB1	U5 snRNP protein, DIM1 family	NA
K12859	9180 Brite Hierarchies	09182 Protein families: genetic information processing	03041 Spliceosome [BR:ko03041]	TXNL4A, DIB1	U5 snRNP protein, DIM1 family	NA
K12860	9120 Genetic Information Processing	09121 Transcription	03040 Spliceosome [PATH:ko03040]	CDC5L, CDC5, CEF1	pre-mRNA-splicing factor CDC5/CEF1	NA
K12860	9180 Brite Hierarchies	09182 Protein families: genetic information processing	03041 Spliceosome [BR:ko03041]	CDC5L, CDC5, CEF1	pre-mRNA-splicing factor CDC5/CEF1	NA
K12860	9180 Brite Hierarchies	09182 Protein families: genetic information processing	03400 DNA repair and recombination proteins [BR:ko03400]	CDC5L, CDC5, CEF1	pre-mRNA-splicing factor CDC5/CEF1	NA
K12861	9120 Genetic Information Processing	09121 Transcription	03040 Spliceosome [PATH:ko03040]	BCAS2	pre-mRNA-splicing factor SPF27	NA
K12861	9180 Brite Hierarchies	09182 Protein families: genetic information processing	03041 Spliceosome [BR:ko03041]	BCAS2	pre-mRNA-splicing factor SPF27	NA
K12861	9180 Brite Hierarchies	09182 Protein families: genetic information processing	03400 DNA repair and recombination proteins [BR:ko03400]	BCAS2	pre-mRNA-splicing factor SPF27	NA
K12862	9120 Genetic Information Processing	09121 Transcription	03040 Spliceosome [PATH:ko03040]	PLRG1, PRL1, PRP46	pleiotropic regulator 1	NA
K12862	9180 Brite Hierarchies	09182 Protein families: genetic information processing	03041 Spliceosome [BR:ko03041]	PLRG1, PRL1, PRP46	pleiotropic regulator 1	NA
K12862	9180 Brite Hierarchies	09182 Protein families: genetic information processing	03400 DNA repair and recombination proteins [BR:ko03400]	PLRG1, PRL1, PRP46	pleiotropic regulator 1	NA
K12863	9120 Genetic Information Processing	09121 Transcription	03040 Spliceosome [PATH:ko03040]	CWC15	protein CWC15	NA
K12863	9180 Brite Hierarchies	09182 Protein families: genetic information processing	03041 Spliceosome [BR:ko03041]	CWC15	protein CWC15	NA
K12864	9120 Genetic Information Processing	09121 Transcription	03040 Spliceosome [PATH:ko03040]	CTNNBL1	beta-catenin-like protein 1	NA
K12864	9180 Brite Hierarchies	09182 Protein families: genetic information processing	03041 Spliceosome [BR:ko03041]	CTNNBL1	beta-catenin-like protein 1	NA
K12865	9120 Genetic Information Processing	09121 Transcription	03040 Spliceosome [PATH:ko03040]	PQBP1, NPW38	polyglutamine-binding protein 1	NA
K12865	9180 Brite Hierarchies	09182 Protein families: genetic information processing	03041 Spliceosome [BR:ko03041]	PQBP1, NPW38	polyglutamine-binding protein 1	NA
K12866	9120 Genetic Information Processing	09121 Transcription	03040 Spliceosome [PATH:ko03040]	WBP11, NPWBP	WW domain-binding protein 11	NA
K12866	9180 Brite Hierarchies	09181 Protein families: metabolism	01009 Protein phosphatases and associated proteins [BR:ko01009]	WBP11, NPWBP	WW domain-binding protein 11	NA
K12866	9180 Brite Hierarchies	09182 Protein families: genetic information processing	03041 Spliceosome [BR:ko03041]	WBP11, NPWBP	WW domain-binding protein 11	NA
K12867	9120 Genetic Information Processing	09121 Transcription	03040 Spliceosome [PATH:ko03040]	SYF1, XAB2	pre-mRNA-splicing factor SYF1	NA
K12867	9180 Brite Hierarchies	09182 Protein families: genetic information processing	03019 Messenger RNA biogenesis [BR:ko03019]	SYF1, XAB2	pre-mRNA-splicing factor SYF1	NA
K12867	9180 Brite Hierarchies	09182 Protein families: genetic information processing	03041 Spliceosome [BR:ko03041]	SYF1, XAB2	pre-mRNA-splicing factor SYF1	NA
K12868	9120 Genetic Information Processing	09121 Transcription	03040 Spliceosome [PATH:ko03040]	SYF2	pre-mRNA-splicing factor SYF2	NA
K12868	9180 Brite Hierarchies	09182 Protein families: genetic information processing	03041 Spliceosome [BR:ko03041]	SYF2	pre-mRNA-splicing factor SYF2	NA
K12869	9120 Genetic Information Processing	09121 Transcription	03040 Spliceosome [PATH:ko03040]	CRN, CRNKL1, CLF1, SYF3	crooked neck	NA
K12869	9180 Brite Hierarchies	09182 Protein families: genetic information processing	03041 Spliceosome [BR:ko03041]	CRN, CRNKL1, CLF1, SYF3	crooked neck	NA
K12869	9180 Brite Hierarchies	09182 Protein families: genetic information processing	03036 Chromosome and associated proteins [BR:ko03036]	CRN, CRNKL1, CLF1, SYF3	crooked neck	NA
K12870	9120 Genetic Information Processing	09121 Transcription	03040 Spliceosome [PATH:ko03040]	ISY1	pre-mRNA-splicing factor ISY1	NA
K12870	9180 Brite Hierarchies	09182 Protein families: genetic information processing	03041 Spliceosome [BR:ko03041]	ISY1	pre-mRNA-splicing factor ISY1	NA
K12871	9120 Genetic Information Processing	09121 Transcription	03040 Spliceosome [PATH:ko03040]	CCDC12	coiled-coil domain-containing protein 12	NA
K12871	9180 Brite Hierarchies	09182 Protein families: genetic information processing	03041 Spliceosome [BR:ko03041]	CCDC12	coiled-coil domain-containing protein 12	NA
K12872	9120 Genetic Information Processing	09121 Transcription	03040 Spliceosome [PATH:ko03040]	RBM22, SLT11	pre-mRNA-splicing factor RBM22/SLT11	NA
K12872	9180 Brite Hierarchies	09182 Protein families: genetic information processing	03041 Spliceosome [BR:ko03041]	RBM22, SLT11	pre-mRNA-splicing factor RBM22/SLT11	NA
K12873	9120 Genetic Information Processing	09121 Transcription	03040 Spliceosome [PATH:ko03040]	BUD31, G10	bud site selection protein 31	NA
K12873	9180 Brite Hierarchies	09182 Protein families: genetic information processing	03041 Spliceosome [BR:ko03041]	BUD31, G10	bud site selection protein 31	NA
K12874	9120 Genetic Information Processing	09121 Transcription	03040 Spliceosome [PATH:ko03040]	AQR	intron-binding protein aquarius	NA
K12874	9180 Brite Hierarchies	09182 Protein families: genetic information processing	03041 Spliceosome [BR:ko03041]	AQR	intron-binding protein aquarius	NA
K12875	9120 Genetic Information Processing	09121 Transcription	03040 Spliceosome [PATH:ko03040]	ACIN1, ACINUS	apoptotic chromatin condensation inducer in the nucleus	NA
K12875	9120 Genetic Information Processing	09122 Translation	03013 Nucleocytoplasmic transport [PATH:ko03013]	ACIN1, ACINUS	apoptotic chromatin condensation inducer in the nucleus	NA
K12875	9120 Genetic Information Processing	09122 Translation	03015 mRNA surveillance pathway [PATH:ko03015]	ACIN1, ACINUS	apoptotic chromatin condensation inducer in the nucleus	NA
K12875	9180 Brite Hierarchies	09182 Protein families: genetic information processing	03019 Messenger RNA biogenesis [BR:ko03019]	ACIN1, ACINUS	apoptotic chromatin condensation inducer in the nucleus	NA
K12875	9180 Brite Hierarchies	09182 Protein families: genetic information processing	03041 Spliceosome [BR:ko03041]	ACIN1, ACINUS	apoptotic chromatin condensation inducer in the nucleus	NA
K12876	9120 Genetic Information Processing	09121 Transcription	03040 Spliceosome [PATH:ko03040]	RBM8A, Y14	RNA-binding protein 8A	NA
K12876	9120 Genetic Information Processing	09122 Translation	03013 Nucleocytoplasmic transport [PATH:ko03013]	RBM8A, Y14	RNA-binding protein 8A	NA
K12876	9120 Genetic Information Processing	09122 Translation	03015 mRNA surveillance pathway [PATH:ko03015]	RBM8A, Y14	RNA-binding protein 8A	NA
K12876	9180 Brite Hierarchies	09182 Protein families: genetic information processing	03019 Messenger RNA biogenesis [BR:ko03019]	RBM8A, Y14	RNA-binding protein 8A	NA
K12876	9180 Brite Hierarchies	09182 Protein families: genetic information processing	03041 Spliceosome [BR:ko03041]	RBM8A, Y14	RNA-binding protein 8A	NA
K12877	9120 Genetic Information Processing	09121 Transcription	03040 Spliceosome [PATH:ko03040]	MAGOH	protein mago nashi	NA
K12877	9120 Genetic Information Processing	09122 Translation	03013 Nucleocytoplasmic transport [PATH:ko03013]	MAGOH	protein mago nashi	NA
K12877	9120 Genetic Information Processing	09122 Translation	03015 mRNA surveillance pathway [PATH:ko03015]	MAGOH	protein mago nashi	NA
K12877	9180 Brite Hierarchies	09182 Protein families: genetic information processing	03019 Messenger RNA biogenesis [BR:ko03019]	MAGOH	protein mago nashi	NA
K12877	9180 Brite Hierarchies	09182 Protein families: genetic information processing	03041 Spliceosome [BR:ko03041]	MAGOH	protein mago nashi	NA
K12878	9120 Genetic Information Processing	09121 Transcription	03040 Spliceosome [PATH:ko03040]	THOC1	THO complex subunit 1	NA
K12878	9120 Genetic Information Processing	09122 Translation	03013 Nucleocytoplasmic transport [PATH:ko03013]	THOC1	THO complex subunit 1	NA
K12878	9180 Brite Hierarchies	09182 Protein families: genetic information processing	03019 Messenger RNA biogenesis [BR:ko03019]	THOC1	THO complex subunit 1	NA
K12878	9180 Brite Hierarchies	09182 Protein families: genetic information processing	03041 Spliceosome [BR:ko03041]	THOC1	THO complex subunit 1	NA
K12879	9120 Genetic Information Processing	09121 Transcription	03040 Spliceosome [PATH:ko03040]	THOC2	THO complex subunit 2	NA
K12879	9120 Genetic Information Processing	09122 Translation	03013 Nucleocytoplasmic transport [PATH:ko03013]	THOC2	THO complex subunit 2	NA
K12879	9180 Brite Hierarchies	09182 Protein families: genetic information processing	03019 Messenger RNA biogenesis [BR:ko03019]	THOC2	THO complex subunit 2	NA
K12879	9180 Brite Hierarchies	09182 Protein families: genetic information processing	03041 Spliceosome [BR:ko03041]	THOC2	THO complex subunit 2	NA
K12880	9120 Genetic Information Processing	09121 Transcription	03040 Spliceosome [PATH:ko03040]	THOC3	THO complex subunit 3	NA
K12880	9120 Genetic Information Processing	09122 Translation	03013 Nucleocytoplasmic transport [PATH:ko03013]	THOC3	THO complex subunit 3	NA
K12880	9180 Brite Hierarchies	09182 Protein families: genetic information processing	03019 Messenger RNA biogenesis [BR:ko03019]	THOC3	THO complex subunit 3	NA
K12880	9180 Brite Hierarchies	09182 Protein families: genetic information processing	03041 Spliceosome [BR:ko03041]	THOC3	THO complex subunit 3	NA
K12881	9120 Genetic Information Processing	09121 Transcription	03040 Spliceosome [PATH:ko03040]	THOC4, ALYREF	THO complex subunit 4	NA
K12881	9120 Genetic Information Processing	09122 Translation	03013 Nucleocytoplasmic transport [PATH:ko03013]	THOC4, ALYREF	THO complex subunit 4	NA
K12881	9120 Genetic Information Processing	09122 Translation	03015 mRNA surveillance pathway [PATH:ko03015]	THOC4, ALYREF	THO complex subunit 4	NA
K12881	9160 Human Diseases	09172 Infectious disease: viral	05168 Herpes simplex virus 1 infection [PATH:ko05168]	THOC4, ALYREF	THO complex subunit 4	NA
K12881	9160 Human Diseases	09164 Neurodegenerative disease	05014 Amyotrophic lateral sclerosis [PATH:ko05014]	THOC4, ALYREF	THO complex subunit 4	NA
K12881	9180 Brite Hierarchies	09182 Protein families: genetic information processing	03019 Messenger RNA biogenesis [BR:ko03019]	THOC4, ALYREF	THO complex subunit 4	NA
K12881	9180 Brite Hierarchies	09182 Protein families: genetic information processing	03041 Spliceosome [BR:ko03041]	THOC4, ALYREF	THO complex subunit 4	NA
K12882	9120 Genetic Information Processing	09121 Transcription	03040 Spliceosome [PATH:ko03040]	NCBP1, CBP80	nuclear cap-binding protein subunit 1	NA
K12882	9120 Genetic Information Processing	09122 Translation	03013 Nucleocytoplasmic transport [PATH:ko03013]	NCBP1, CBP80	nuclear cap-binding protein subunit 1	NA
K12882	9120 Genetic Information Processing	09122 Translation	03015 mRNA surveillance pathway [PATH:ko03015]	NCBP1, CBP80	nuclear cap-binding protein subunit 1	NA
K12882	9160 Human Diseases	09164 Neurodegenerative disease	05014 Amyotrophic lateral sclerosis [PATH:ko05014]	NCBP1, CBP80	nuclear cap-binding protein subunit 1	NA
K12882	9180 Brite Hierarchies	09182 Protein families: genetic information processing	03019 Messenger RNA biogenesis [BR:ko03019]	NCBP1, CBP80	nuclear cap-binding protein subunit 1	NA
K12882	9180 Brite Hierarchies	09182 Protein families: genetic information processing	03041 Spliceosome [BR:ko03041]	NCBP1, CBP80	nuclear cap-binding protein subunit 1	NA
K12883	9120 Genetic Information Processing	09121 Transcription	03040 Spliceosome [PATH:ko03040]	NCBP2, CBP20	nuclear cap-binding protein subunit 2	NA
K12883	9120 Genetic Information Processing	09122 Translation	03013 Nucleocytoplasmic transport [PATH:ko03013]	NCBP2, CBP20	nuclear cap-binding protein subunit 2	NA
K12883	9120 Genetic Information Processing	09122 Translation	03015 mRNA surveillance pathway [PATH:ko03015]	NCBP2, CBP20	nuclear cap-binding protein subunit 2	NA
K12883	9180 Brite Hierarchies	09182 Protein families: genetic information processing	03019 Messenger RNA biogenesis [BR:ko03019]	NCBP2, CBP20	nuclear cap-binding protein subunit 2	NA
K12883	9180 Brite Hierarchies	09182 Protein families: genetic information processing	03041 Spliceosome [BR:ko03041]	NCBP2, CBP20	nuclear cap-binding protein subunit 2	NA
K12884	9120 Genetic Information Processing	09121 Transcription	03040 Spliceosome [PATH:ko03040]	HNRNPC	heterogeneous nuclear ribonucleoprotein C1/C2	NA
K12884	9180 Brite Hierarchies	09182 Protein families: genetic information processing	03041 Spliceosome [BR:ko03041]	HNRNPC	heterogeneous nuclear ribonucleoprotein C1/C2	NA
K12885	9120 Genetic Information Processing	09121 Transcription	03040 Spliceosome [PATH:ko03040]	RBMX, HNRNPG	heterogeneous nuclear ribonucleoprotein G	NA
K12885	9180 Brite Hierarchies	09182 Protein families: genetic information processing	03041 Spliceosome [BR:ko03041]	RBMX, HNRNPG	heterogeneous nuclear ribonucleoprotein G	NA
K12886	9120 Genetic Information Processing	09121 Transcription	03040 Spliceosome [PATH:ko03040]	HNRNPK	heterogeneous nuclear ribonucleoprotein K	NA
K12886	9160 Human Diseases	09161 Cancer: overview	05206 MicroRNAs in cancer [PATH:ko05206]	HNRNPK	heterogeneous nuclear ribonucleoprotein K	NA
K12886	9160 Human Diseases	09161 Cancer: overview	05203 Viral carcinogenesis [PATH:ko05203]	HNRNPK	heterogeneous nuclear ribonucleoprotein K	NA
K12886	9180 Brite Hierarchies	09182 Protein families: genetic information processing	03041 Spliceosome [BR:ko03041]	HNRNPK	heterogeneous nuclear ribonucleoprotein K	NA
K12887	9120 Genetic Information Processing	09121 Transcription	03040 Spliceosome [PATH:ko03040]	HNRNPM	heterogeneous nuclear ribonucleoprotein M	NA
K12887	9180 Brite Hierarchies	09182 Protein families: genetic information processing	03041 Spliceosome [BR:ko03041]	HNRNPM	heterogeneous nuclear ribonucleoprotein M	NA
K12888	9120 Genetic Information Processing	09121 Transcription	03040 Spliceosome [PATH:ko03040]	HNRNPU	heterogeneous nuclear ribonucleoprotein U	NA
K12888	9180 Brite Hierarchies	09182 Protein families: genetic information processing	03041 Spliceosome [BR:ko03041]	HNRNPU	heterogeneous nuclear ribonucleoprotein U	NA
K12889	9120 Genetic Information Processing	09121 Transcription	03040 Spliceosome [PATH:ko03040]	PCBP1	poly(rC)-binding protein 1	NA
K12889	9140 Cellular Processes	09143 Cell growth and death	04216 Ferroptosis [PATH:ko04216]	PCBP1	poly(rC)-binding protein 1	NA
K12889	9150 Organismal Systems	09151 Immune system	04623 Cytosolic DNA-sensing pathway [PATH:ko04623]	PCBP1	poly(rC)-binding protein 1	NA
K12889	9180 Brite Hierarchies	09182 Protein families: genetic information processing	03019 Messenger RNA biogenesis [BR:ko03019]	PCBP1	poly(rC)-binding protein 1	NA
K12889	9180 Brite Hierarchies	09182 Protein families: genetic information processing	03041 Spliceosome [BR:ko03041]	PCBP1	poly(rC)-binding protein 1	NA
K12890	9120 Genetic Information Processing	09121 Transcription	03040 Spliceosome [PATH:ko03040]	SRSF1, SFRS1, ASF, SF2	serine/arginine-rich splicing factor 1	NA
K12890	9150 Organismal Systems	09151 Immune system	04657 IL-17 signaling pathway [PATH:ko04657]	SRSF1, SFRS1, ASF, SF2	serine/arginine-rich splicing factor 1	NA
K12890	9160 Human Diseases	09172 Infectious disease: viral	05168 Herpes simplex virus 1 infection [PATH:ko05168]	SRSF1, SFRS1, ASF, SF2	serine/arginine-rich splicing factor 1	NA
K12890	9180 Brite Hierarchies	09182 Protein families: genetic information processing	03041 Spliceosome [BR:ko03041]	SRSF1, SFRS1, ASF, SF2	serine/arginine-rich splicing factor 1	NA
K12891	9120 Genetic Information Processing	09121 Transcription	03040 Spliceosome [PATH:ko03040]	SRSF2_8, SFRS2A_B	serine/arginine-rich splicing factor 2/8	NA
K12891	9160 Human Diseases	09172 Infectious disease: viral	05168 Herpes simplex virus 1 infection [PATH:ko05168]	SRSF2_8, SFRS2A_B	serine/arginine-rich splicing factor 2/8	NA
K12891	9180 Brite Hierarchies	09182 Protein families: genetic information processing	03041 Spliceosome [BR:ko03041]	SRSF2_8, SFRS2A_B	serine/arginine-rich splicing factor 2/8	NA
K12892	9120 Genetic Information Processing	09121 Transcription	03040 Spliceosome [PATH:ko03040]	SRSF3, SFRS3	serine/arginine-rich splicing factor 3	NA
K12892	9160 Human Diseases	09172 Infectious disease: viral	05168 Herpes simplex virus 1 infection [PATH:ko05168]	SRSF3, SFRS3	serine/arginine-rich splicing factor 3	NA
K12892	9160 Human Diseases	09164 Neurodegenerative disease	05014 Amyotrophic lateral sclerosis [PATH:ko05014]	SRSF3, SFRS3	serine/arginine-rich splicing factor 3	NA
K12892	9180 Brite Hierarchies	09182 Protein families: genetic information processing	03041 Spliceosome [BR:ko03041]	SRSF3, SFRS3	serine/arginine-rich splicing factor 3	NA
K12893	9120 Genetic Information Processing	09121 Transcription	03040 Spliceosome [PATH:ko03040]	SRSF4_5_6, SFRS4_5_6	serine/arginine-rich splicing factor 4/5/6	NA
K12893	9160 Human Diseases	09172 Infectious disease: viral	05168 Herpes simplex virus 1 infection [PATH:ko05168]	SRSF4_5_6, SFRS4_5_6	serine/arginine-rich splicing factor 4/5/6	NA
K12893	9180 Brite Hierarchies	09182 Protein families: genetic information processing	03041 Spliceosome [BR:ko03041]	SRSF4_5_6, SFRS4_5_6	serine/arginine-rich splicing factor 4/5/6	NA
K12894	9180 Brite Hierarchies	09182 Protein families: genetic information processing	03041 Spliceosome [BR:ko03041]	HNRNPA0	heterogeneous nuclear ribonucleoprotein A0	NA
K12895	9180 Brite Hierarchies	09182 Protein families: genetic information processing	03041 Spliceosome [BR:ko03041]	RALY, HNRNPCL2	RNA-binding protein Raly	NA
K12896	9120 Genetic Information Processing	09121 Transcription	03040 Spliceosome [PATH:ko03040]	SRSF7, SFRS7	serine/arginine-rich splicing factor 7	NA
K12896	9160 Human Diseases	09172 Infectious disease: viral	05168 Herpes simplex virus 1 infection [PATH:ko05168]	SRSF7, SFRS7	serine/arginine-rich splicing factor 7	NA
K12896	9160 Human Diseases	09164 Neurodegenerative disease	05014 Amyotrophic lateral sclerosis [PATH:ko05014]	SRSF7, SFRS7	serine/arginine-rich splicing factor 7	NA
K12896	9180 Brite Hierarchies	09182 Protein families: genetic information processing	03041 Spliceosome [BR:ko03041]	SRSF7, SFRS7	serine/arginine-rich splicing factor 7	NA
K12897	9120 Genetic Information Processing	09121 Transcription	03040 Spliceosome [PATH:ko03040]	TRA2	transformer-2 protein	NA
K12897	9160 Human Diseases	09167 Endocrine and metabolic disease	04936 Alcoholic liver disease [PATH:ko04936]	TRA2	transformer-2 protein	NA
K12897	9180 Brite Hierarchies	09181 Protein families: metabolism	01009 Protein phosphatases and associated proteins [BR:ko01009]	TRA2	transformer-2 protein	NA
K12897	9180 Brite Hierarchies	09182 Protein families: genetic information processing	03041 Spliceosome [BR:ko03041]	TRA2	transformer-2 protein	NA
K12898	9180 Brite Hierarchies	09182 Protein families: genetic information processing	03041 Spliceosome [BR:ko03041]	HNRNPF_H	heterogeneous nuclear ribonucleoprotein F/H	NA
K12899	9180 Brite Hierarchies	09182 Protein families: genetic information processing	03041 Spliceosome [BR:ko03041]	SRSF11, SFRS11	serine/arginine-rich splicing factor 11	NA
K12900	9120 Genetic Information Processing	09121 Transcription	03040 Spliceosome [PATH:ko03040]	SRSF10, FUSIP1	serine/arginine-rich splicing factor 10	NA
K12900	9180 Brite Hierarchies	09181 Protein families: metabolism	01009 Protein phosphatases and associated proteins [BR:ko01009]	SRSF10, FUSIP1	serine/arginine-rich splicing factor 10	NA
K12900	9180 Brite Hierarchies	09182 Protein families: genetic information processing	03041 Spliceosome [BR:ko03041]	SRSF10, FUSIP1	serine/arginine-rich splicing factor 10	NA
K12901	9100 Metabolism	09106 Metabolism of other amino acids	00440 Phosphonate and phosphinate metabolism [PATH:ko00440]	fomC	phosphonoacetaldehyde reductase	NA
K12901	9100 Metabolism	09110 Biosynthesis of other secondary metabolites	00998 Biosynthesis of various antibiotics [PATH:ko00998]	fomC	phosphonoacetaldehyde reductase	NA
K12902	9100 Metabolism	09110 Biosynthesis of other secondary metabolites	00998 Biosynthesis of various antibiotics [PATH:ko00998]	fom3	phosphonoacetaldehyde methylase	fom3; phosphonoacetaldehyde methylase [EC:2.1.1.308]
K12903	9100 Metabolism	09110 Biosynthesis of other secondary metabolites	00998 Biosynthesis of various antibiotics [PATH:ko00998]	fom4	(S)-2-hydroxypropylphosphonic acid epoxidase	fom4; (S)-2-hydroxypropylphosphonic acid epoxidase [EC:1.11.1.23]
K12904	9100 Metabolism	09106 Metabolism of other amino acids	00440 Phosphonate and phosphinate metabolism [PATH:ko00440]	phpC	phosphonoacetaldehyde reductase	phpC; phosphonoacetaldehyde reductase [EC:1.1.1.309]
K12904	9100 Metabolism	09110 Biosynthesis of other secondary metabolites	00998 Biosynthesis of various antibiotics [PATH:ko00998]	phpC	phosphonoacetaldehyde reductase	phpC; phosphonoacetaldehyde reductase [EC:1.1.1.309]
K12905	9100 Metabolism	09106 Metabolism of other amino acids	00440 Phosphonate and phosphinate metabolism [PATH:ko00440]	phpD	2-hydroxyethylphosphonate dioxygenase	phpD; 2-hydroxyethylphosphonate dioxygenase [EC:1.13.11.72]
K12906	9100 Metabolism	09106 Metabolism of other amino acids	00440 Phosphonate and phosphinate metabolism [PATH:ko00440]	phpE	D-3-phosphoglycerate dehydrogenase	NA
K12907	9100 Metabolism	09106 Metabolism of other amino acids	00440 Phosphonate and phosphinate metabolism [PATH:ko00440]	phpJ	aldehyde dehydrogenase	NA
K12908	9100 Metabolism	09106 Metabolism of other amino acids	00440 Phosphonate and phosphinate metabolism [PATH:ko00440]	phpF	phosphonoformate cytidylyltransferase	phpF; phosphonoformate cytidylyltransferase [EC:2.7.7.93]
K12909	9100 Metabolism	09106 Metabolism of other amino acids	00440 Phosphonate and phosphinate metabolism [PATH:ko00440]	phpI	carboxyvinyl-carboxyphosphonate phosphorylmutase	phpI; carboxyvinyl-carboxyphosphonate phosphorylmutase [EC:2.7.8.23]
K12910	9100 Metabolism	09106 Metabolism of other amino acids	00440 Phosphonate and phosphinate metabolism [PATH:ko00440]	pmmS	2-phosphinomethylmalate synthase	pmmS; 2-phosphinomethylmalate synthase [EC:2.3.3.18]
K12911	9100 Metabolism	09106 Metabolism of other amino acids	00440 Phosphonate and phosphinate metabolism [PATH:ko00440]	phsA	phosphinothricin tripeptide synthetase PhsA	NA
K12911	9180 Brite Hierarchies	09181 Protein families: metabolism	01008 Polyketide biosynthesis proteins [BR:ko01008]	phsA	phosphinothricin tripeptide synthetase PhsA	NA
K12912	9100 Metabolism	09106 Metabolism of other amino acids	00440 Phosphonate and phosphinate metabolism [PATH:ko00440]	phsB	phosphinothricin tripeptide synthetase phsB	phsB; phosphinothricin tripeptide synthetase phsB [EC:6.2.1.67]
K12912	9180 Brite Hierarchies	09181 Protein families: metabolism	01008 Polyketide biosynthesis proteins [BR:ko01008]	phsB	phosphinothricin tripeptide synthetase phsB	phsB; phosphinothricin tripeptide synthetase phsB [EC:6.2.1.67]
K12913	9100 Metabolism	09106 Metabolism of other amino acids	00440 Phosphonate and phosphinate metabolism [PATH:ko00440]	phsC	phosphinothricin tripeptide synthetase PhsC	NA
K12913	9180 Brite Hierarchies	09181 Protein families: metabolism	01008 Polyketide biosynthesis proteins [BR:ko01008]	phsC	phosphinothricin tripeptide synthetase PhsC	NA
K12914	9100 Metabolism	09106 Metabolism of other amino acids	00440 Phosphonate and phosphinate metabolism [PATH:ko00440]	phpK	P-methyltransferase	phpK; P-methyltransferase [EC:2.1.1.326]
K12915	9100 Metabolism	09106 Metabolism of other amino acids	00440 Phosphonate and phosphinate metabolism [PATH:ko00440]	dea	phosphinothricin tripeptide acetyl hydrolase	NA
K12917	9100 Metabolism	09109 Metabolism of terpenoids and polyketides	00904 Diterpenoid biosynthesis [PATH:ko00904]	P450I, CYP68A	cytochrome P450 monooxygenase 1	NA
K12917	9180 Brite Hierarchies	09181 Protein families: metabolism	00199 Cytochrome P450 [BR:ko00199]	P450I, CYP68A	cytochrome P450 monooxygenase 1	NA
K12918	9100 Metabolism	09109 Metabolism of terpenoids and polyketides	00904 Diterpenoid biosynthesis [PATH:ko00904]	P450II, CYP68B	cytochrome P450 monooxygenase 2	NA
K12918	9180 Brite Hierarchies	09181 Protein families: metabolism	00199 Cytochrome P450 [BR:ko00199]	P450II, CYP68B	cytochrome P450 monooxygenase 2	NA
K12919	9100 Metabolism	09109 Metabolism of terpenoids and polyketides	00904 Diterpenoid biosynthesis [PATH:ko00904]	P450III, CYP69A	cytochrome P450 monooxygenase 3	NA
K12919	9180 Brite Hierarchies	09181 Protein families: metabolism	00199 Cytochrome P450 [BR:ko00199]	P450III, CYP69A	cytochrome P450 monooxygenase 3	NA
K12920	9100 Metabolism	09109 Metabolism of terpenoids and polyketides	00904 Diterpenoid biosynthesis [PATH:ko00904]	K12920, DES	GA4 desaturase	NA
K12921	9100 Metabolism	09109 Metabolism of terpenoids and polyketides	00904 Diterpenoid biosynthesis [PATH:ko00904]	TDC1	taxadiene synthase	TDC1; taxadiene synthase [EC:4.2.3.17]
K12922	9180 Brite Hierarchies	09181 Protein families: metabolism	00199 Cytochrome P450 [BR:ko00199]	CYP725A2	taxane 13alpha-hydroxylase	CYP725A2; taxane 13alpha-hydroxylase [EC:1.14.14.106]
K12923	9100 Metabolism	09109 Metabolism of terpenoids and polyketides	00904 Diterpenoid biosynthesis [PATH:ko00904]	TAT	taxadien-5alpha-ol O-acetyltransferase	TAT; taxadien-5alpha-ol O-acetyltransferase [EC:2.3.1.162]
K12924	9100 Metabolism	09109 Metabolism of terpenoids and polyketides	00904 Diterpenoid biosynthesis [PATH:ko00904]	CYP725A1	taxane 10beta-hydroxylase	CYP725A1; taxane 10beta-hydroxylase [EC:1.14.14.105]
K12924	9180 Brite Hierarchies	09181 Protein families: metabolism	00199 Cytochrome P450 [BR:ko00199]	CYP725A1	taxane 10beta-hydroxylase	CYP725A1; taxane 10beta-hydroxylase [EC:1.14.14.105]
K12925	9190 Not Included in Pathway or Brite	09191 Unclassified: metabolism	99980 Enzymes with EC numbers	TBT	2alpha-hydroxytaxane 2-O-benzoyltransferase	TBT; 2alpha-hydroxytaxane 2-O-benzoyltransferase [EC:2.3.1.166]
K12926	9100 Metabolism	09109 Metabolism of terpenoids and polyketides	00904 Diterpenoid biosynthesis [PATH:ko00904]	DBAT	10-deacetylbaccatin III 10-O-acetyltransferase	DBAT; 10-deacetylbaccatin III 10-O-acetyltransferase [EC:2.3.1.167]
K12927	9100 Metabolism	09109 Metabolism of terpenoids and polyketides	00904 Diterpenoid biosynthesis [PATH:ko00904]	AG22	abietadiene/neoabietadiene/copalyl diphosphate synthase	AG22; abietadiene/neoabietadiene/copalyl diphosphate synthase [EC:4.2.3.18 4.2.3.132 5.5.1.12]
K12928	9100 Metabolism	09109 Metabolism of terpenoids and polyketides	00904 Diterpenoid biosynthesis [PATH:ko00904]	K12928, ACS	aphidicolan-16beta-ol synthase/syn-copalyl-diphosphate synthase	K12928, ACS; aphidicolan-16beta-ol synthase/syn-copalyl-diphosphate synthase [EC:4.2.3.42 5.5.1.14]
K12929	9100 Metabolism	09109 Metabolism of terpenoids and polyketides	00904 Diterpenoid biosynthesis [PATH:ko00904]	E4.2.3.8	casbene synthase	E4.2.3.8; casbene synthase [EC:4.2.3.8]
K12930	9100 Metabolism	09110 Biosynthesis of other secondary metabolites	00942 Anthocyanin biosynthesis [PATH:ko00942]	BZ1	anthocyanidin 3-O-glucosyltransferase	BZ1; anthocyanidin 3-O-glucosyltransferase [EC:2.4.1.115]
K12930	9180 Brite Hierarchies	09181 Protein families: metabolism	01003 Glycosyltransferases [BR:ko01003]	BZ1	anthocyanidin 3-O-glucosyltransferase	BZ1; anthocyanidin 3-O-glucosyltransferase [EC:2.4.1.115]
K12931	9100 Metabolism	09110 Biosynthesis of other secondary metabolites	00942 Anthocyanin biosynthesis [PATH:ko00942]	3MaT1	anthocyanin 3-O-glucoside-6''-O-malonyltransferase	3MaT1; anthocyanin 3-O-glucoside-6''-O-malonyltransferase [EC:2.3.1.171]
K12932	9100 Metabolism	09110 Biosynthesis of other secondary metabolites	00942 Anthocyanin biosynthesis [PATH:ko00942]	3MaT2	anthocyanidin 3-O-glucoside-3'',6''-O-dimalonyltransferase	3MaT2; anthocyanidin 3-O-glucoside-3'',6''-O-dimalonyltransferase [EC:2.3.1.-]
K12933	9100 Metabolism	09110 Biosynthesis of other secondary metabolites	00942 Anthocyanin biosynthesis [PATH:ko00942]	3GGT	anthocyanidin 3-O-glucoside 2''-O-glucosyltransferase	3GGT; anthocyanidin 3-O-glucoside 2''-O-glucosyltransferase [EC:2.4.1.297]
K12933	9180 Brite Hierarchies	09181 Protein families: metabolism	01003 Glycosyltransferases [BR:ko01003]	3GGT	anthocyanidin 3-O-glucoside 2''-O-glucosyltransferase	3GGT; anthocyanidin 3-O-glucoside 2''-O-glucosyltransferase [EC:2.4.1.297]
K12934	9100 Metabolism	09110 Biosynthesis of other secondary metabolites	00942 Anthocyanin biosynthesis [PATH:ko00942]	5MaT1	anthocyanin 5-O-glucoside-6'''-O-malonyltransferase	5MaT1; anthocyanin 5-O-glucoside-6'''-O-malonyltransferase [EC:2.3.1.172]
K12935	9100 Metabolism	09110 Biosynthesis of other secondary metabolites	00942 Anthocyanin biosynthesis [PATH:ko00942]	5MaT2	anthocyanin 5-O-glucoside-4'''-O-malonyltransferase	5MaT2; anthocyanin 5-O-glucoside-4'''-O-malonyltransferase [EC:2.3.1.214]
K12936	9100 Metabolism	09110 Biosynthesis of other secondary metabolites	00942 Anthocyanin biosynthesis [PATH:ko00942]	5AT	anthocyanin 5-aromatic acyltransferase	5AT; anthocyanin 5-aromatic acyltransferase [EC:2.3.1.153]
K12937	9100 Metabolism	09110 Biosynthesis of other secondary metabolites	00942 Anthocyanin biosynthesis [PATH:ko00942]	UGAT	cyanidin-3-O-glucoside 2''-O-glucuronosyltransferase	UGAT; cyanidin-3-O-glucoside 2''-O-glucuronosyltransferase [EC:2.4.1.254]
K12937	9180 Brite Hierarchies	09181 Protein families: metabolism	01003 Glycosyltransferases [BR:ko01003]	UGAT	cyanidin-3-O-glucoside 2''-O-glucuronosyltransferase	UGAT; cyanidin-3-O-glucoside 2''-O-glucuronosyltransferase [EC:2.4.1.254]
K12938	9100 Metabolism	09110 Biosynthesis of other secondary metabolites	00942 Anthocyanin biosynthesis [PATH:ko00942]	GT1	anthocyanidin 5,3-O-glucosyltransferase	GT1; anthocyanidin 5,3-O-glucosyltransferase [EC:2.4.1.-]
K12939	9100 Metabolism	09110 Biosynthesis of other secondary metabolites	00942 Anthocyanin biosynthesis [PATH:ko00942]	3GT	anthocyanin 3'-O-beta-glucosyltransferase	3GT; anthocyanin 3'-O-beta-glucosyltransferase [EC:2.4.1.238]
K12939	9180 Brite Hierarchies	09181 Protein families: metabolism	01003 Glycosyltransferases [BR:ko01003]	3GT	anthocyanin 3'-O-beta-glucosyltransferase	3GT; anthocyanin 3'-O-beta-glucosyltransferase [EC:2.4.1.238]
K12940	9180 Brite Hierarchies	09181 Protein families: metabolism	01002 Peptidases and inhibitors [BR:ko01002]	abgA	aminobenzoyl-glutamate utilization protein A	NA
K12941	9180 Brite Hierarchies	09181 Protein families: metabolism	01002 Peptidases and inhibitors [BR:ko01002]	abgB	aminobenzoyl-glutamate utilization protein B	NA
K12942	9190 Not Included in Pathway or Brite	09191 Unclassified: metabolism	99987 Cofactor metabolism	abgT	aminobenzoyl-glutamate transport protein	NA
K12943	9190 Not Included in Pathway or Brite	09193 Unclassified: signaling and cellular processes	99992 Structural proteins	ygeR	lipoprotein YgeR	NA
K12944	9190 Not Included in Pathway or Brite	09191 Unclassified: metabolism	99980 Enzymes with EC numbers	nudI	nucleoside triphosphatase	nudI; nucleoside triphosphatase [EC:3.6.1.-]
K12945	9190 Not Included in Pathway or Brite	09191 Unclassified: metabolism	99980 Enzymes with EC numbers	nudK	GDP-mannose pyrophosphatase NudK	nudK; GDP-mannose pyrophosphatase NudK [EC:3.6.1.-]
K12946	9120 Genetic Information Processing	09123 Folding, sorting and degradation	03060 Protein export [PATH:ko03060]	SPCS1	signal peptidase complex subunit 1	SPCS1; signal peptidase complex subunit 1 [EC:3.4.-.-]
K12947	9120 Genetic Information Processing	09123 Folding, sorting and degradation	03060 Protein export [PATH:ko03060]	SPCS2, SPC2	signal peptidase complex subunit 2	SPCS2, SPC2; signal peptidase complex subunit 2 [EC:3.4.-.-]
K12948	9120 Genetic Information Processing	09123 Folding, sorting and degradation	03060 Protein export [PATH:ko03060]	SPCS3, SPC3	signal peptidase complex subunit 3	SPCS3, SPC3; signal peptidase complex subunit 3 [EC:3.4.-.-]
K12949	9190 Not Included in Pathway or Brite	09191 Unclassified: metabolism	99980 Enzymes with EC numbers	ctpB	cation-transporting P-type ATPase B	ctpB; cation-transporting P-type ATPase B [EC:7.2.2.-]
K12950	9190 Not Included in Pathway or Brite	09191 Unclassified: metabolism	99980 Enzymes with EC numbers	ctpC	manganese-transporting P-type ATPase C	ctpC; manganese-transporting P-type ATPase C [EC:7.2.2.22]
K12951	9190 Not Included in Pathway or Brite	09191 Unclassified: metabolism	99980 Enzymes with EC numbers	ctpD	cobalt/nickel-transporting P-type ATPase D	ctpD; cobalt/nickel-transporting P-type ATPase D [EC:7.2.2.-]
K12952	9190 Not Included in Pathway or Brite	09191 Unclassified: metabolism	99980 Enzymes with EC numbers	ctpE	cation-transporting P-type ATPase E	ctpE; cation-transporting P-type ATPase E [EC:7.2.2.-]
K12953	9190 Not Included in Pathway or Brite	09191 Unclassified: metabolism	99980 Enzymes with EC numbers	ctpF	cation-transporting P-type ATPase F	ctpF; cation-transporting P-type ATPase F [EC:7.2.2.-]
K12954	9190 Not Included in Pathway or Brite	09191 Unclassified: metabolism	99980 Enzymes with EC numbers	ctpG	cation-transporting P-type ATPase G	ctpG; cation-transporting P-type ATPase G [EC:7.2.2.-]
K12955	9190 Not Included in Pathway or Brite	09191 Unclassified: metabolism	99980 Enzymes with EC numbers	ctpI	cation-transporting P-type ATPase I	ctpI; cation-transporting P-type ATPase I [EC:7.2.2.-]
K12956	9190 Not Included in Pathway or Brite	09191 Unclassified: metabolism	99980 Enzymes with EC numbers	ctpV	copper-transporting P-type ATPase V	ctpV; copper-transporting P-type ATPase V [EC:7.2.2.8]
K12957	9100 Metabolism	09101 Carbohydrate metabolism	00010 Glycolysis / Gluconeogenesis [PATH:ko00010]	ahr	alcohol/geraniol dehydrogenase (NADP+)	ahr; alcohol/geraniol dehydrogenase (NADP+) [EC:1.1.1.2 1.1.1.183]
K12957	9100 Metabolism	09101 Carbohydrate metabolism	00620 Pyruvate metabolism [PATH:ko00620]	ahr	alcohol/geraniol dehydrogenase (NADP+)	ahr; alcohol/geraniol dehydrogenase (NADP+) [EC:1.1.1.2 1.1.1.183]
K12957	9100 Metabolism	09109 Metabolism of terpenoids and polyketides	00907 Pinene, camphor and geraniol degradation [PATH:ko00907]	ahr	alcohol/geraniol dehydrogenase (NADP+)	ahr; alcohol/geraniol dehydrogenase (NADP+) [EC:1.1.1.2 1.1.1.183]
K12958	9140 Cellular Processes	09141 Transport and catabolism	04144 Endocytosis [PATH:ko04144]	CAV2	caveolin 2	NA
K12958	9140 Cellular Processes	09144 Cellular community - eukaryotes	04510 Focal adhesion [PATH:ko04510]	CAV2	caveolin 2	NA
K12958	9160 Human Diseases	09161 Cancer: overview	05205 Proteoglycans in cancer [PATH:ko05205]	CAV2	caveolin 2	NA
K12958	9160 Human Diseases	09171 Infectious disease: bacterial	05100 Bacterial invasion of epithelial cells [PATH:ko05100]	CAV2	caveolin 2	NA
K12958	9160 Human Diseases	09164 Neurodegenerative disease	05020 Prion disease [PATH:ko05020]	CAV2	caveolin 2	NA
K12958	9160 Human Diseases	09166 Cardiovascular disease	05418 Fluid shear stress and atherosclerosis [PATH:ko05418]	CAV2	caveolin 2	NA
K12958	9180 Brite Hierarchies	09182 Protein families: genetic information processing	04131 Membrane trafficking [BR:ko04131]	CAV2	caveolin 2	NA
K12959	9140 Cellular Processes	09141 Transport and catabolism	04144 Endocytosis [PATH:ko04144]	CAV3	caveolin 3	NA
K12959	9140 Cellular Processes	09144 Cellular community - eukaryotes	04510 Focal adhesion [PATH:ko04510]	CAV3	caveolin 3	NA
K12959	9160 Human Diseases	09161 Cancer: overview	05205 Proteoglycans in cancer [PATH:ko05205]	CAV3	caveolin 3	NA
K12959	9160 Human Diseases	09171 Infectious disease: bacterial	05100 Bacterial invasion of epithelial cells [PATH:ko05100]	CAV3	caveolin 3	NA
K12959	9160 Human Diseases	09164 Neurodegenerative disease	05020 Prion disease [PATH:ko05020]	CAV3	caveolin 3	NA
K12959	9160 Human Diseases	09166 Cardiovascular disease	05418 Fluid shear stress and atherosclerosis [PATH:ko05418]	CAV3	caveolin 3	NA
K12959	9160 Human Diseases	09166 Cardiovascular disease	05410 Hypertrophic cardiomyopathy [PATH:ko05410]	CAV3	caveolin 3	NA
K12959	9160 Human Diseases	09166 Cardiovascular disease	05412 Arrhythmogenic right ventricular cardiomyopathy [PATH:ko05412]	CAV3	caveolin 3	NA
K12959	9160 Human Diseases	09166 Cardiovascular disease	05414 Dilated cardiomyopathy [PATH:ko05414]	CAV3	caveolin 3	NA
K12959	9160 Human Diseases	09166 Cardiovascular disease	05416 Viral myocarditis [PATH:ko05416]	CAV3	caveolin 3	NA
K12959	9180 Brite Hierarchies	09182 Protein families: genetic information processing	04131 Membrane trafficking [BR:ko04131]	CAV3	caveolin 3	NA
K12960	9100 Metabolism	09105 Amino acid metabolism	00270 Cysteine and methionine metabolism [PATH:ko00270]	mtaD	5-methylthioadenosine/S-adenosylhomocysteine deaminase	mtaD; 5-methylthioadenosine/S-adenosylhomocysteine deaminase [EC:3.5.4.31 3.5.4.28]
K12961	9180 Brite Hierarchies	09182 Protein families: genetic information processing	03036 Chromosome and associated proteins [BR:ko03036]	diaA	DnaA initiator-associating protein	NA
K12962	9160 Human Diseases	09175 Drug resistance: antimicrobial	01503 Cationic antimicrobial peptide (CAMP) resistance [PATH:ko01503]	arnE	undecaprenyl phosphate-alpha-L-ara4N flippase subunit ArnE	NA
K12962	9180 Brite Hierarchies	09183 Protein families: signaling and cellular processes	02000 Transporters [BR:ko02000]	arnE	undecaprenyl phosphate-alpha-L-ara4N flippase subunit ArnE	NA
K12963	9160 Human Diseases	09175 Drug resistance: antimicrobial	01503 Cationic antimicrobial peptide (CAMP) resistance [PATH:ko01503]	arnF	undecaprenyl phosphate-alpha-L-ara4N flippase subunit ArnF	NA
K12964	9130 Environmental Information Processing	09132 Signal transduction	04064 NF-kappa B signaling pathway [PATH:ko04064]	CCL4	C-C motif chemokine 4	NA
K12964	9130 Environmental Information Processing	09133 Signaling molecules and interaction	04060 Cytokine-cytokine receptor interaction [PATH:ko04060]	CCL4	C-C motif chemokine 4	NA
K12964	9130 Environmental Information Processing	09133 Signaling molecules and interaction	04061 Viral protein interaction with cytokine and cytokine receptor [PATH:ko04061]	CCL4	C-C motif chemokine 4	NA
K12964	9150 Organismal Systems	09151 Immune system	04620 Toll-like receptor signaling pathway [PATH:ko04620]	CCL4	C-C motif chemokine 4	NA
K12964	9150 Organismal Systems	09151 Immune system	04623 Cytosolic DNA-sensing pathway [PATH:ko04623]	CCL4	C-C motif chemokine 4	NA
K12964	9150 Organismal Systems	09151 Immune system	04062 Chemokine signaling pathway [PATH:ko04062]	CCL4	C-C motif chemokine 4	NA
K12964	9160 Human Diseases	09172 Infectious disease: viral	05163 Human cytomegalovirus infection [PATH:ko05163]	CCL4	C-C motif chemokine 4	NA
K12964	9180 Brite Hierarchies	09183 Protein families: signaling and cellular processes	04052 Cytokines and neuropeptides [BR:ko04052]	CCL4	C-C motif chemokine 4	NA
K12965	9140 Cellular Processes	09143 Cell growth and death	04217 Necroptosis [PATH:ko04217]	ZBP1, DAI	Z-DNA binding protein 1	NA
K12965	9150 Organismal Systems	09151 Immune system	04623 Cytosolic DNA-sensing pathway [PATH:ko04623]	ZBP1, DAI	Z-DNA binding protein 1	NA
K12965	9180 Brite Hierarchies	09182 Protein families: genetic information processing	03019 Messenger RNA biogenesis [BR:ko03019]	ZBP1, DAI	Z-DNA binding protein 1	NA
K12966	9150 Organismal Systems	09151 Immune system	04621 NOD-like receptor signaling pathway [PATH:ko04621]	AIM2	absent in melanoma 2	NA
K12966	9150 Organismal Systems	09151 Immune system	04623 Cytosolic DNA-sensing pathway [PATH:ko04623]	AIM2	absent in melanoma 2	NA
K12967	9130 Environmental Information Processing	09133 Signaling molecules and interaction	04060 Cytokine-cytokine receptor interaction [PATH:ko04060]	IL33	interleukin 33	NA
K12967	9140 Cellular Processes	09143 Cell growth and death	04217 Necroptosis [PATH:ko04217]	IL33	interleukin 33	NA
K12967	9150 Organismal Systems	09151 Immune system	04623 Cytosolic DNA-sensing pathway [PATH:ko04623]	IL33	interleukin 33	NA
K12967	9160 Human Diseases	09172 Infectious disease: viral	05164 Influenza A [PATH:ko05164]	IL33	interleukin 33	NA
K12967	9180 Brite Hierarchies	09183 Protein families: signaling and cellular processes	04052 Cytokines and neuropeptides [BR:ko04052]	IL33	interleukin 33	NA
K12968	9150 Organismal Systems	09151 Immune system	04622 RIG-I-like receptor signaling pathway [PATH:ko04622]	ADAR, ADAR1	double-stranded RNA-specific adenosine deaminase	ADAR, ADAR1; double-stranded RNA-specific adenosine deaminase [EC:3.5.4.37]
K12968	9150 Organismal Systems	09151 Immune system	04623 Cytosolic DNA-sensing pathway [PATH:ko04623]	ADAR, ADAR1	double-stranded RNA-specific adenosine deaminase	ADAR, ADAR1; double-stranded RNA-specific adenosine deaminase [EC:3.5.4.37]
K12968	9160 Human Diseases	09172 Infectious disease: viral	05171 Coronavirus disease - COVID-19 [PATH:ko05171]	ADAR, ADAR1	double-stranded RNA-specific adenosine deaminase	ADAR, ADAR1; double-stranded RNA-specific adenosine deaminase [EC:3.5.4.37]
K12968	9160 Human Diseases	09172 Infectious disease: viral	05164 Influenza A [PATH:ko05164]	ADAR, ADAR1	double-stranded RNA-specific adenosine deaminase	ADAR, ADAR1; double-stranded RNA-specific adenosine deaminase [EC:3.5.4.37]
K12968	9160 Human Diseases	09172 Infectious disease: viral	05162 Measles [PATH:ko05162]	ADAR, ADAR1	double-stranded RNA-specific adenosine deaminase	ADAR, ADAR1; double-stranded RNA-specific adenosine deaminase [EC:3.5.4.37]
K12968	9180 Brite Hierarchies	09182 Protein families: genetic information processing	03041 Spliceosome [BR:ko03041]	ADAR, ADAR1	double-stranded RNA-specific adenosine deaminase	ADAR, ADAR1; double-stranded RNA-specific adenosine deaminase [EC:3.5.4.37]
K12969	9150 Organismal Systems	09151 Immune system	04623 Cytosolic DNA-sensing pathway [PATH:ko04623]	E3L	Poxviridae RNA-binding protein E3	NA
K12969	9180 Brite Hierarchies	09185 Viral protein families	03200 Viral proteins [BR:ko03200]	E3L	Poxviridae RNA-binding protein E3	NA
K12970	9150 Organismal Systems	09151 Immune system	04623 Cytosolic DNA-sensing pathway [PATH:ko04623]	M45	Murid betaherpesvirus 1 ribonucleoside-diphosphate reductase	M45; Murid betaherpesvirus 1 ribonucleoside-diphosphate reductase [EC:1.17.4.1]
K12970	9180 Brite Hierarchies	09185 Viral protein families	03200 Viral proteins [BR:ko03200]	M45	Murid betaherpesvirus 1 ribonucleoside-diphosphate reductase	M45; Murid betaherpesvirus 1 ribonucleoside-diphosphate reductase [EC:1.17.4.1]
K12971	9150 Organismal Systems	09151 Immune system	04623 Cytosolic DNA-sensing pathway [PATH:ko04623]	IFI202	interferon-activable protein 202	NA
K12972	9100 Metabolism	09101 Carbohydrate metabolism	00620 Pyruvate metabolism [PATH:ko00620]	ghrA	glyoxylate/hydroxypyruvate reductase	ghrA; glyoxylate/hydroxypyruvate reductase [EC:1.1.1.79 1.1.1.81]
K12972	9100 Metabolism	09101 Carbohydrate metabolism	00630 Glyoxylate and dicarboxylate metabolism [PATH:ko00630]	ghrA	glyoxylate/hydroxypyruvate reductase	ghrA; glyoxylate/hydroxypyruvate reductase [EC:1.1.1.79 1.1.1.81]
K12972	9100 Metabolism	09105 Amino acid metabolism	00260 Glycine, serine and threonine metabolism [PATH:ko00260]	ghrA	glyoxylate/hydroxypyruvate reductase	ghrA; glyoxylate/hydroxypyruvate reductase [EC:1.1.1.79 1.1.1.81]
K12973	9100 Metabolism	09107 Glycan biosynthesis and metabolism	00540 Lipopolysaccharide biosynthesis [PATH:ko00540]	pagP, crcA	lipid IVA palmitoyltransferase	pagP, crcA; lipid IVA palmitoyltransferase [EC:2.3.1.251]
K12973	9160 Human Diseases	09171 Infectious disease: bacterial	05133 Pertussis [PATH:ko05133]	pagP, crcA	lipid IVA palmitoyltransferase	pagP, crcA; lipid IVA palmitoyltransferase [EC:2.3.1.251]
K12973	9160 Human Diseases	09175 Drug resistance: antimicrobial	01503 Cationic antimicrobial peptide (CAMP) resistance [PATH:ko01503]	pagP, crcA	lipid IVA palmitoyltransferase	pagP, crcA; lipid IVA palmitoyltransferase [EC:2.3.1.251]
K12973	9180 Brite Hierarchies	09181 Protein families: metabolism	01005 Lipopolysaccharide biosynthesis proteins [BR:ko01005]	pagP, crcA	lipid IVA palmitoyltransferase	pagP, crcA; lipid IVA palmitoyltransferase [EC:2.3.1.251]
K12974	9100 Metabolism	09107 Glycan biosynthesis and metabolism	00540 Lipopolysaccharide biosynthesis [PATH:ko00540]	lpxP	KDO2-lipid IV(A) palmitoleoyltransferase	lpxP; KDO2-lipid IV(A) palmitoleoyltransferase [EC:2.3.1.242]
K12974	9180 Brite Hierarchies	09181 Protein families: metabolism	01005 Lipopolysaccharide biosynthesis proteins [BR:ko01005]	lpxP	KDO2-lipid IV(A) palmitoleoyltransferase	lpxP; KDO2-lipid IV(A) palmitoleoyltransferase [EC:2.3.1.242]
K12975	9100 Metabolism	09107 Glycan biosynthesis and metabolism	00540 Lipopolysaccharide biosynthesis [PATH:ko00540]	eptB	KDO II ethanolaminephosphotransferase	eptB; KDO II ethanolaminephosphotransferase [EC:2.7.8.42]
K12975	9160 Human Diseases	09175 Drug resistance: antimicrobial	01503 Cationic antimicrobial peptide (CAMP) resistance [PATH:ko01503]	eptB	KDO II ethanolaminephosphotransferase	eptB; KDO II ethanolaminephosphotransferase [EC:2.7.8.42]
K12975	9180 Brite Hierarchies	09181 Protein families: metabolism	01005 Lipopolysaccharide biosynthesis proteins [BR:ko01005]	eptB	KDO II ethanolaminephosphotransferase	eptB; KDO II ethanolaminephosphotransferase [EC:2.7.8.42]
K12976	9100 Metabolism	09107 Glycan biosynthesis and metabolism	00540 Lipopolysaccharide biosynthesis [PATH:ko00540]	pagL	lipid A 3-O-deacylase	pagL; lipid A 3-O-deacylase [EC:3.1.1.-]
K12976	9180 Brite Hierarchies	09181 Protein families: metabolism	01005 Lipopolysaccharide biosynthesis proteins [BR:ko01005]	pagL	lipid A 3-O-deacylase	pagL; lipid A 3-O-deacylase [EC:3.1.1.-]
K12977	9100 Metabolism	09107 Glycan biosynthesis and metabolism	00540 Lipopolysaccharide biosynthesis [PATH:ko00540]	lpxE	lipid A 1-phosphatase	lpxE; lipid A 1-phosphatase [EC:3.1.3.-]
K12977	9180 Brite Hierarchies	09181 Protein families: metabolism	01005 Lipopolysaccharide biosynthesis proteins [BR:ko01005]	lpxE	lipid A 1-phosphatase	lpxE; lipid A 1-phosphatase [EC:3.1.3.-]
K12978	9180 Brite Hierarchies	09181 Protein families: metabolism	01005 Lipopolysaccharide biosynthesis proteins [BR:ko01005]	lpxF	lipid A 4'-phosphatase	lpxF; lipid A 4'-phosphatase [EC:3.1.3.-]
K12979	9100 Metabolism	09107 Glycan biosynthesis and metabolism	00540 Lipopolysaccharide biosynthesis [PATH:ko00540]	lpxO	beta-hydroxylase	lpxO; beta-hydroxylase [EC:1.14.11.-]
K12979	9180 Brite Hierarchies	09181 Protein families: metabolism	01005 Lipopolysaccharide biosynthesis proteins [BR:ko01005]	lpxO	beta-hydroxylase	lpxO; beta-hydroxylase [EC:1.14.11.-]
K12980	9180 Brite Hierarchies	09181 Protein families: metabolism	01005 Lipopolysaccharide biosynthesis proteins [BR:ko01005]	lpxQ	lipid A oxidase	NA
K12981	9100 Metabolism	09107 Glycan biosynthesis and metabolism	00540 Lipopolysaccharide biosynthesis [PATH:ko00540]	waaZ, rfaZ	KDO transferase III	waaZ, rfaZ; KDO transferase III [EC:2.4.99.-]
K12981	9180 Brite Hierarchies	09181 Protein families: metabolism	01005 Lipopolysaccharide biosynthesis proteins [BR:ko01005]	waaZ, rfaZ	KDO transferase III	waaZ, rfaZ; KDO transferase III [EC:2.4.99.-]
K12982	9180 Brite Hierarchies	09181 Protein families: metabolism	01005 Lipopolysaccharide biosynthesis proteins [BR:ko01005]	opsX	heptosyltransferase I	opsX; heptosyltransferase I [EC:2.4.-.-]
K12983	9100 Metabolism	09107 Glycan biosynthesis and metabolism	00540 Lipopolysaccharide biosynthesis [PATH:ko00540]	waaV	UDP-glucose:(glucosyl)LPS beta-1,3-glucosyltransferase	waaV; UDP-glucose:(glucosyl)LPS beta-1,3-glucosyltransferase [EC:2.4.1.-]
K12983	9180 Brite Hierarchies	09181 Protein families: metabolism	01005 Lipopolysaccharide biosynthesis proteins [BR:ko01005]	waaV	UDP-glucose:(glucosyl)LPS beta-1,3-glucosyltransferase	waaV; UDP-glucose:(glucosyl)LPS beta-1,3-glucosyltransferase [EC:2.4.1.-]
K12984	9180 Brite Hierarchies	09181 Protein families: metabolism	01005 Lipopolysaccharide biosynthesis proteins [BR:ko01005]	waaE, kdtX	(heptosyl)LPS beta-1,4-glucosyltransferase	waaE, kdtX; (heptosyl)LPS beta-1,4-glucosyltransferase [EC:2.4.1.-]
K12985	9100 Metabolism	09107 Glycan biosynthesis and metabolism	00540 Lipopolysaccharide biosynthesis [PATH:ko00540]	waaW	(galactosyl)LPS 1,2-glucosyltransferase	waaW; (galactosyl)LPS 1,2-glucosyltransferase [EC:2.4.1.-]
K12985	9180 Brite Hierarchies	09181 Protein families: metabolism	01005 Lipopolysaccharide biosynthesis proteins [BR:ko01005]	waaW	(galactosyl)LPS 1,2-glucosyltransferase	waaW; (galactosyl)LPS 1,2-glucosyltransferase [EC:2.4.1.-]
K12986	9100 Metabolism	09107 Glycan biosynthesis and metabolism	00540 Lipopolysaccharide biosynthesis [PATH:ko00540]	waaS, rfaS	1,5-rhamnosyltransferase	waaS, rfaS; 1,5-rhamnosyltransferase [EC:2.4.1.-]
K12986	9180 Brite Hierarchies	09181 Protein families: metabolism	01005 Lipopolysaccharide biosynthesis proteins [BR:ko01005]	waaS, rfaS	1,5-rhamnosyltransferase	waaS, rfaS; 1,5-rhamnosyltransferase [EC:2.4.1.-]
K12987	9180 Brite Hierarchies	09181 Protein families: metabolism	01005 Lipopolysaccharide biosynthesis proteins [BR:ko01005]	migA	alpha-1,6-rhamnosyltransferase	migA; alpha-1,6-rhamnosyltransferase [EC:2.4.1.-]
K12988	9180 Brite Hierarchies	09181 Protein families: metabolism	01005 Lipopolysaccharide biosynthesis proteins [BR:ko01005]	wapR	alpha-1,3-rhamnosyltransferase	wapR; alpha-1,3-rhamnosyltransferase [EC:2.4.1.-]
K12989	9180 Brite Hierarchies	09181 Protein families: metabolism	01005 Lipopolysaccharide biosynthesis proteins [BR:ko01005]	lpcC	mannosyltransferase	lpcC; mannosyltransferase [EC:2.4.1.-]
K12990	9140 Cellular Processes	09145 Cellular community - prokaryotes	02024 Quorum sensing [PATH:ko02024]	rfbF, rhlC	rhamnosyltransferase	rfbF, rhlC; rhamnosyltransferase [EC:2.4.1.-]
K12990	9140 Cellular Processes	09145 Cellular community - prokaryotes	02025 Biofilm formation - Pseudomonas aeruginosa [PATH:ko02025]	rfbF, rhlC	rhamnosyltransferase	rfbF, rhlC; rhamnosyltransferase [EC:2.4.1.-]
K12990	9180 Brite Hierarchies	09181 Protein families: metabolism	01005 Lipopolysaccharide biosynthesis proteins [BR:ko01005]	rfbF, rhlC	rhamnosyltransferase	rfbF, rhlC; rhamnosyltransferase [EC:2.4.1.-]
K12991	9180 Brite Hierarchies	09181 Protein families: metabolism	01005 Lipopolysaccharide biosynthesis proteins [BR:ko01005]	rfbG	rhamnosyltransferase	rfbG; rhamnosyltransferase [EC:2.4.1.-]
K12992	9180 Brite Hierarchies	09181 Protein families: metabolism	01005 Lipopolysaccharide biosynthesis proteins [BR:ko01005]	rfbN, wbaN	O-antigen biosynthesis alpha-1,3-rhamnosyltransferase	rfbN, wbaN; O-antigen biosynthesis alpha-1,3-rhamnosyltransferase [EC:2.4.1.377]
K12993	9100 Metabolism	09107 Glycan biosynthesis and metabolism	00542 O-Antigen repeat unit biosynthesis [PATH:ko00542]	wbdA, mtfA	O-antigen biosynthesis alpha-1,2-mannosyltransferase	wbdA, mtfA; O-antigen biosynthesis alpha-1,2-mannosyltransferase [EC:2.4.1.371 2.4.1.-]
K12993	9180 Brite Hierarchies	09181 Protein families: metabolism	01005 Lipopolysaccharide biosynthesis proteins [BR:ko01005]	wbdA, mtfA	O-antigen biosynthesis alpha-1,2-mannosyltransferase	wbdA, mtfA; O-antigen biosynthesis alpha-1,2-mannosyltransferase [EC:2.4.1.371 2.4.1.-]
K12994	9180 Brite Hierarchies	09181 Protein families: metabolism	01005 Lipopolysaccharide biosynthesis proteins [BR:ko01005]	wbdB, mtfB	O-antigen biosynthesis alpha-1,3-mannosyltransferase	wbdB, mtfB; O-antigen biosynthesis alpha-1,3-mannosyltransferase [EC:2.4.1.349 2.4.1.-]
K12995	9180 Brite Hierarchies	09181 Protein families: metabolism	01005 Lipopolysaccharide biosynthesis proteins [BR:ko01005]	wbdC, mtfC	O-antigen biosynthesis alpha-1,3-mannosyltransferase	wbdC, mtfC; O-antigen biosynthesis alpha-1,3-mannosyltransferase [EC:2.4.1.348 2.4.1.-]
K12996	9180 Brite Hierarchies	09181 Protein families: metabolism	01005 Lipopolysaccharide biosynthesis proteins [BR:ko01005]	rgpA	rhamnosyltransferase	rgpA; rhamnosyltransferase [EC:2.4.1.-]
K12997	9180 Brite Hierarchies	09181 Protein families: metabolism	01005 Lipopolysaccharide biosynthesis proteins [BR:ko01005]	rgpB	rhamnosyltransferase	rgpB; rhamnosyltransferase [EC:2.4.1.-]
K12998	9180 Brite Hierarchies	09181 Protein families: metabolism	01005 Lipopolysaccharide biosynthesis proteins [BR:ko01005]	rgpE	glucosyltransferase	rgpE; glucosyltransferase [EC:2.4.1.-]
K12999	9180 Brite Hierarchies	09181 Protein families: metabolism	01005 Lipopolysaccharide biosynthesis proteins [BR:ko01005]	rgpI	glucosyltransferase	rgpI; glucosyltransferase [EC:2.4.1.-]
K13000	9180 Brite Hierarchies	09181 Protein families: metabolism	01005 Lipopolysaccharide biosynthesis proteins [BR:ko01005]	wbyJ	mannosyltransferase	wbyJ; mannosyltransferase [EC:2.4.1.-]
K13001	9180 Brite Hierarchies	09181 Protein families: metabolism	01005 Lipopolysaccharide biosynthesis proteins [BR:ko01005]	wbyK	mannosyltransferase	wbyK; mannosyltransferase [EC:2.4.1.-]
K13002	9180 Brite Hierarchies	09181 Protein families: metabolism	01005 Lipopolysaccharide biosynthesis proteins [BR:ko01005]	wbyL	glycosyltransferase	wbyL; glycosyltransferase [EC:2.4.1.-]
K13003	9180 Brite Hierarchies	09181 Protein families: metabolism	01005 Lipopolysaccharide biosynthesis proteins [BR:ko01005]	wbtG	glycosyltransferase WbtG	wbtG; glycosyltransferase WbtG [EC:2.4.1.-]
K13004	9180 Brite Hierarchies	09181 Protein families: metabolism	01005 Lipopolysaccharide biosynthesis proteins [BR:ko01005]	wbtD	galacturonosyltransferase WbtD	wbtD; galacturonosyltransferase WbtD [EC:2.4.1.-]
K13005	9180 Brite Hierarchies	09181 Protein families: metabolism	01005 Lipopolysaccharide biosynthesis proteins [BR:ko01005]	rfbV, wbaV	O-antigen biosynthesis alpha-1,3-abequosyltransferase	rfbV, wbaV; O-antigen biosynthesis alpha-1,3-abequosyltransferase [EC:2.4.1.60]
K13006	9180 Brite Hierarchies	09181 Protein families: metabolism	01005 Lipopolysaccharide biosynthesis proteins [BR:ko01005]	wbqR	UDP-perosamine 4-acetyltransferase	wbqR; UDP-perosamine 4-acetyltransferase [EC:2.3.1.-]
K13007	9180 Brite Hierarchies	09181 Protein families: metabolism	01005 Lipopolysaccharide biosynthesis proteins [BR:ko01005]	wbpL	glycosyltransferase WbpL	wbpL; glycosyltransferase WbpL [EC:2.4.1.-]
K13008	9180 Brite Hierarchies	09181 Protein families: metabolism	01005 Lipopolysaccharide biosynthesis proteins [BR:ko01005]	rfc, wbbH, wzyB	O-antigen polymerase	rfc, wbbH, wzyB; O-antigen polymerase [EC:2.4.99.27]
K13009	9180 Brite Hierarchies	09181 Protein families: metabolism	01005 Lipopolysaccharide biosynthesis proteins [BR:ko01005]	wzy	O-antigen polymerase	wzy; O-antigen polymerase [EC:2.4.99.27]
K13010	9100 Metabolism	09107 Glycan biosynthesis and metabolism	00541 Biosynthesis of various nucleotide sugars [PATH:ko00541]	per, rfbE	perosamine synthetase	per, rfbE; perosamine synthetase [EC:2.6.1.102]
K13010	9180 Brite Hierarchies	09181 Protein families: metabolism	01007 Amino acid related enzymes [BR:ko01007]	per, rfbE	perosamine synthetase	per, rfbE; perosamine synthetase [EC:2.6.1.102]
K13011	9180 Brite Hierarchies	09181 Protein families: metabolism	01005 Lipopolysaccharide biosynthesis proteins [BR:ko01005]	wbqL	O-antigen biosynthesis protein WbqL	NA
K13012	9180 Brite Hierarchies	09181 Protein families: metabolism	01005 Lipopolysaccharide biosynthesis proteins [BR:ko01005]	wbqP	O-antigen biosynthesis protein WbqP	NA
K13013	9180 Brite Hierarchies	09181 Protein families: metabolism	01005 Lipopolysaccharide biosynthesis proteins [BR:ko01005]	wbqV	O-antigen biosynthesis protein WbqV	NA
K13014	9100 Metabolism	09107 Glycan biosynthesis and metabolism	00541 Biosynthesis of various nucleotide sugars [PATH:ko00541]	arnD	undecaprenyl phosphate-alpha-L-ara4FN deformylase	arnD; undecaprenyl phosphate-alpha-L-ara4FN deformylase [EC:3.5.1.-]
K13014	9160 Human Diseases	09175 Drug resistance: antimicrobial	01503 Cationic antimicrobial peptide (CAMP) resistance [PATH:ko01503]	arnD	undecaprenyl phosphate-alpha-L-ara4FN deformylase	arnD; undecaprenyl phosphate-alpha-L-ara4FN deformylase [EC:3.5.1.-]
K13015	9100 Metabolism	09107 Glycan biosynthesis and metabolism	00541 Biosynthesis of various nucleotide sugars [PATH:ko00541]	wbpA	UDP-N-acetyl-D-glucosamine dehydrogenase	wbpA; UDP-N-acetyl-D-glucosamine dehydrogenase [EC:1.1.1.136]
K13016	9100 Metabolism	09107 Glycan biosynthesis and metabolism	00541 Biosynthesis of various nucleotide sugars [PATH:ko00541]	wbpB	UDP-N-acetyl-2-amino-2-deoxyglucuronate dehydrogenase	wbpB; UDP-N-acetyl-2-amino-2-deoxyglucuronate dehydrogenase [EC:1.1.1.335]
K13017	9100 Metabolism	09107 Glycan biosynthesis and metabolism	00541 Biosynthesis of various nucleotide sugars [PATH:ko00541]	wbpE, wlbC	UDP-2-acetamido-2-deoxy-ribo-hexuluronate aminotransferase	wbpE, wlbC; UDP-2-acetamido-2-deoxy-ribo-hexuluronate aminotransferase [EC:2.6.1.98]
K13017	9180 Brite Hierarchies	09181 Protein families: metabolism	01007 Amino acid related enzymes [BR:ko01007]	wbpE, wlbC	UDP-2-acetamido-2-deoxy-ribo-hexuluronate aminotransferase	wbpE, wlbC; UDP-2-acetamido-2-deoxy-ribo-hexuluronate aminotransferase [EC:2.6.1.98]
K13018	9100 Metabolism	09107 Glycan biosynthesis and metabolism	00541 Biosynthesis of various nucleotide sugars [PATH:ko00541]	wbpD, wlbB	UDP-2-acetamido-3-amino-2,3-dideoxy-glucuronate N-acetyltransferase	wbpD, wlbB; UDP-2-acetamido-3-amino-2,3-dideoxy-glucuronate N-acetyltransferase [EC:2.3.1.201]
K13019	9100 Metabolism	09107 Glycan biosynthesis and metabolism	00541 Biosynthesis of various nucleotide sugars [PATH:ko00541]	wbpI, wlbD	UDP-GlcNAc3NAcA epimerase	wbpI, wlbD; UDP-GlcNAc3NAcA epimerase [EC:5.1.3.23]
K13020	9100 Metabolism	09107 Glycan biosynthesis and metabolism	00541 Biosynthesis of various nucleotide sugars [PATH:ko00541]	wlbA, bplA	UDP-N-acetyl-2-amino-2-deoxyglucuronate dehydrogenase	wlbA, bplA; UDP-N-acetyl-2-amino-2-deoxyglucuronate dehydrogenase [EC:1.1.1.335]
K13021	9180 Brite Hierarchies	09183 Protein families: signaling and cellular processes	02000 Transporters [BR:ko02000]	ttuB	MFS transporter, ACS family, tartrate transporter	NA
K13022	9180 Brite Hierarchies	09181 Protein families: metabolism	01002 Peptidases and inhibitors [BR:ko01002]	CPZ	carboxypeptidase Z	CPZ; carboxypeptidase Z [EC:3.4.17.-]
K13023	9180 Brite Hierarchies	09181 Protein families: metabolism	01002 Peptidases and inhibitors [BR:ko01002]	CPN2	carboxypeptidase N regulatory subunit	NA
K13024	9100 Metabolism	09101 Carbohydrate metabolism	00562 Inositol phosphate metabolism [PATH:ko00562]	PPIP5K, VIP	inositol-hexakisphosphate/diphosphoinositol-pentakisphosphate 1-kinase	PPIP5K, VIP; inositol-hexakisphosphate/diphosphoinositol-pentakisphosphate 1-kinase [EC:2.7.4.24]
K13024	9130 Environmental Information Processing	09132 Signal transduction	04070 Phosphatidylinositol signaling system [PATH:ko04070]	PPIP5K, VIP	inositol-hexakisphosphate/diphosphoinositol-pentakisphosphate 1-kinase	PPIP5K, VIP; inositol-hexakisphosphate/diphosphoinositol-pentakisphosphate 1-kinase [EC:2.7.4.24]
K13025	9120 Genetic Information Processing	09121 Transcription	03040 Spliceosome [PATH:ko03040]	EIF4A3, FAL1	ATP-dependent RNA helicase	EIF4A3, FAL1; ATP-dependent RNA helicase [EC:5.6.2.7]
K13025	9120 Genetic Information Processing	09122 Translation	03013 Nucleocytoplasmic transport [PATH:ko03013]	EIF4A3, FAL1	ATP-dependent RNA helicase	EIF4A3, FAL1; ATP-dependent RNA helicase [EC:5.6.2.7]
K13025	9120 Genetic Information Processing	09122 Translation	03015 mRNA surveillance pathway [PATH:ko03015]	EIF4A3, FAL1	ATP-dependent RNA helicase	EIF4A3, FAL1; ATP-dependent RNA helicase [EC:5.6.2.7]
K13025	9180 Brite Hierarchies	09182 Protein families: genetic information processing	03019 Messenger RNA biogenesis [BR:ko03019]	EIF4A3, FAL1	ATP-dependent RNA helicase	EIF4A3, FAL1; ATP-dependent RNA helicase [EC:5.6.2.7]
K13025	9180 Brite Hierarchies	09182 Protein families: genetic information processing	03041 Spliceosome [BR:ko03041]	EIF4A3, FAL1	ATP-dependent RNA helicase	EIF4A3, FAL1; ATP-dependent RNA helicase [EC:5.6.2.7]
K13025	9180 Brite Hierarchies	09182 Protein families: genetic information processing	03009 Ribosome biogenesis [BR:ko03009]	EIF4A3, FAL1	ATP-dependent RNA helicase	EIF4A3, FAL1; ATP-dependent RNA helicase [EC:5.6.2.7]
K13025	9180 Brite Hierarchies	09182 Protein families: genetic information processing	03012 Translation factors [BR:ko03012]	EIF4A3, FAL1	ATP-dependent RNA helicase	EIF4A3, FAL1; ATP-dependent RNA helicase [EC:5.6.2.7]
K13026	9180 Brite Hierarchies	09182 Protein families: genetic information processing	03012 Translation factors [BR:ko03012]	DHX57	ATP-dependent RNA helicase DHX57	DHX57; ATP-dependent RNA helicase DHX57 [EC:5.6.2.6]
K13027	9100 Metabolism	09106 Metabolism of other amino acids	00460 Cyanoamino acid metabolism [PATH:ko00460]	CYP79A1	tyrosine N-monooxygenase	CYP79A1; tyrosine N-monooxygenase [EC:1.14.14.36]
K13027	9100 Metabolism	09110 Biosynthesis of other secondary metabolites	00966 Glucosinolate biosynthesis [PATH:ko00966]	CYP79A1	tyrosine N-monooxygenase	CYP79A1; tyrosine N-monooxygenase [EC:1.14.14.36]
K13027	9180 Brite Hierarchies	09181 Protein families: metabolism	00199 Cytochrome P450 [BR:ko00199]	CYP79A1	tyrosine N-monooxygenase	CYP79A1; tyrosine N-monooxygenase [EC:1.14.14.36]
K13028	9190 Not Included in Pathway or Brite	09191 Unclassified: metabolism	99980 Enzymes with EC numbers	oxdA	aliphatic aldoxime dehydratase	oxdA; aliphatic aldoxime dehydratase [EC:4.8.1.2]
K13029	9100 Metabolism	09106 Metabolism of other amino acids	00460 Cyanoamino acid metabolism [PATH:ko00460]	CYP71E1	4-hydroxyphenylacetaldehyde oxime monooxygenase	CYP71E1; 4-hydroxyphenylacetaldehyde oxime monooxygenase [EC:1.14.14.37]
K13029	9180 Brite Hierarchies	09181 Protein families: metabolism	00199 Cytochrome P450 [BR:ko00199]	CYP71E1	4-hydroxyphenylacetaldehyde oxime monooxygenase	CYP71E1; 4-hydroxyphenylacetaldehyde oxime monooxygenase [EC:1.14.14.37]
K13030	9100 Metabolism	09106 Metabolism of other amino acids	00460 Cyanoamino acid metabolism [PATH:ko00460]	UGT85B1	cyanohydrin beta-glucosyltransferase	UGT85B1; cyanohydrin beta-glucosyltransferase [EC:2.4.1.85]
K13030	9180 Brite Hierarchies	09181 Protein families: metabolism	01003 Glycosyltransferases [BR:ko01003]	UGT85B1	cyanohydrin beta-glucosyltransferase	UGT85B1; cyanohydrin beta-glucosyltransferase [EC:2.4.1.85]
K13031	9100 Metabolism	09106 Metabolism of other amino acids	00460 Cyanoamino acid metabolism [PATH:ko00460]	AH	amygdalin beta-glucosidase	AH; amygdalin beta-glucosidase [EC:3.2.1.117]
K13032	9100 Metabolism	09106 Metabolism of other amino acids	00460 Cyanoamino acid metabolism [PATH:ko00460]	PH	prunasin beta-glucosidase	PH; prunasin beta-glucosidase [EC:3.2.1.118]
K13033	9100 Metabolism	09106 Metabolism of other amino acids	00460 Cyanoamino acid metabolism [PATH:ko00460]	HNL	(S)-hydroxynitrile lyase	HNL; (S)-hydroxynitrile lyase [EC:4.1.2.47]
K13034	9100 Metabolism	09102 Energy metabolism	00920 Sulfur metabolism [PATH:ko00920]	ATCYSC1	L-3-cyanoalanine synthase/ cysteine synthase	ATCYSC1; L-3-cyanoalanine synthase/ cysteine synthase [EC:2.5.1.47 4.4.1.9]
K13034	9100 Metabolism	09105 Amino acid metabolism	00270 Cysteine and methionine metabolism [PATH:ko00270]	ATCYSC1	L-3-cyanoalanine synthase/ cysteine synthase	ATCYSC1; L-3-cyanoalanine synthase/ cysteine synthase [EC:2.5.1.47 4.4.1.9]
K13034	9100 Metabolism	09106 Metabolism of other amino acids	00460 Cyanoamino acid metabolism [PATH:ko00460]	ATCYSC1	L-3-cyanoalanine synthase/ cysteine synthase	ATCYSC1; L-3-cyanoalanine synthase/ cysteine synthase [EC:2.5.1.47 4.4.1.9]
K13035	9100 Metabolism	09106 Metabolism of other amino acids	00460 Cyanoamino acid metabolism [PATH:ko00460]	NIT4	beta-cyano-L-alanine hydratase/nitrilase	NIT4; beta-cyano-L-alanine hydratase/nitrilase [EC:3.5.5.4 4.2.1.65]
K13037	9100 Metabolism	09110 Biosynthesis of other secondary metabolites	00998 Biosynthesis of various antibiotics [PATH:ko00998]	bacD	L-alanine-L-anticapsin ligase	bacD; L-alanine-L-anticapsin ligase [EC:6.3.2.49]
K13038	9100 Metabolism	09108 Metabolism of cofactors and vitamins	00770 Pantothenate and CoA biosynthesis [PATH:ko00770]	coaBC, dfp	phosphopantothenoylcysteine decarboxylase / phosphopantothenate---cysteine ligase	coaBC, dfp; phosphopantothenoylcysteine decarboxylase / phosphopantothenate---cysteine ligase [EC:4.1.1.36 6.3.2.5]
K13039	9100 Metabolism	09102 Energy metabolism	00680 Methane metabolism [PATH:ko00680]	comE	sulfopyruvate decarboxylase subunit beta	comE; sulfopyruvate decarboxylase subunit beta [EC:4.1.1.79]
K13040	9130 Environmental Information Processing	09132 Signal transduction	02020 Two-component system [PATH:ko02020]	ttrS	two-component system, LuxR family, sensor histidine kinase TtrS	ttrS; two-component system, LuxR family, sensor histidine kinase TtrS [EC:2.7.13.3]
K13040	9180 Brite Hierarchies	09181 Protein families: metabolism	01001 Protein kinases [BR:ko01001]	ttrS	two-component system, LuxR family, sensor histidine kinase TtrS	ttrS; two-component system, LuxR family, sensor histidine kinase TtrS [EC:2.7.13.3]
K13040	9180 Brite Hierarchies	09183 Protein families: signaling and cellular processes	02022 Two-component system [BR:ko02022]	ttrS	two-component system, LuxR family, sensor histidine kinase TtrS	ttrS; two-component system, LuxR family, sensor histidine kinase TtrS [EC:2.7.13.3]
K13041	9130 Environmental Information Processing	09132 Signal transduction	02020 Two-component system [PATH:ko02020]	ttrR	two-component system, LuxR family, response regulator TtrR	NA
K13041	9180 Brite Hierarchies	09183 Protein families: signaling and cellular processes	02022 Two-component system [BR:ko02022]	ttrR	two-component system, LuxR family, response regulator TtrR	NA
K13042	9100 Metabolism	09105 Amino acid metabolism	00260 Glycine, serine and threonine metabolism [PATH:ko00260]	bsmB	dimethylglycine N-methyltransferase	bsmB; dimethylglycine N-methyltransferase [EC:2.1.1.161]
K13043	9190 Not Included in Pathway or Brite	09191 Unclassified: metabolism	99980 Enzymes with EC numbers	argF	N-succinyl-L-ornithine transcarbamylase	argF; N-succinyl-L-ornithine transcarbamylase [EC:2.1.3.11]
K13044	9180 Brite Hierarchies	09182 Protein families: genetic information processing	03041 Spliceosome [BR:ko03041]	HNRNPABD	heterogeneous nuclear ribonucleoprotein A/B/D	NA
K13045	9180 Brite Hierarchies	09181 Protein families: metabolism	01002 Peptidases and inhibitors [BR:ko01002]	tld	tolloid	tld; tolloid [EC:3.4.24.-]
K13046	9180 Brite Hierarchies	09181 Protein families: metabolism	01002 Peptidases and inhibitors [BR:ko01002]	tok	tolkin	tok; tolkin [EC:3.4.24.-]
K13047	9180 Brite Hierarchies	09181 Protein families: metabolism	01002 Peptidases and inhibitors [BR:ko01002]	TLL2	tolloid-like protein 2	TLL2; tolloid-like protein 2 [EC:3.4.24.-]
K13048	9180 Brite Hierarchies	09181 Protein families: metabolism	01002 Peptidases and inhibitors [BR:ko01002]	cps	carboxypeptidase Ss1	cps; carboxypeptidase Ss1 [EC:3.4.17.-]
K13049	9180 Brite Hierarchies	09181 Protein families: metabolism	01002 Peptidases and inhibitors [BR:ko01002]	PM20D1	carboxypeptidase PM20D1	PM20D1; carboxypeptidase PM20D1 [EC:3.4.17.-]
K13050	9150 Organismal Systems	09154 Digestive system	04979 Cholesterol metabolism [PATH:ko04979]	PCSK9	proprotein convertase subtilisin/kexin type 9	PCSK9; proprotein convertase subtilisin/kexin type 9 [EC:3.4.21.-]
K13050	9180 Brite Hierarchies	09181 Protein families: metabolism	01002 Peptidases and inhibitors [BR:ko01002]	PCSK9	proprotein convertase subtilisin/kexin type 9	PCSK9; proprotein convertase subtilisin/kexin type 9 [EC:3.4.21.-]
K13050	9180 Brite Hierarchies	09182 Protein families: genetic information processing	03110 Chaperones and folding catalysts [BR:ko03110]	PCSK9	proprotein convertase subtilisin/kexin type 9	PCSK9; proprotein convertase subtilisin/kexin type 9 [EC:3.4.21.-]
K13051	9100 Metabolism	09105 Amino acid metabolism	00250 Alanine, aspartate and glutamate metabolism [PATH:ko00250]	ASRGL1, iaaA	L-asparaginase / beta-aspartyl-peptidase	ASRGL1, iaaA; L-asparaginase / beta-aspartyl-peptidase [EC:3.5.1.1 3.4.19.5]
K13051	9100 Metabolism	09106 Metabolism of other amino acids	00460 Cyanoamino acid metabolism [PATH:ko00460]	ASRGL1, iaaA	L-asparaginase / beta-aspartyl-peptidase	ASRGL1, iaaA; L-asparaginase / beta-aspartyl-peptidase [EC:3.5.1.1 3.4.19.5]
K13051	9180 Brite Hierarchies	09181 Protein families: metabolism	01002 Peptidases and inhibitors [BR:ko01002]	ASRGL1, iaaA	L-asparaginase / beta-aspartyl-peptidase	ASRGL1, iaaA; L-asparaginase / beta-aspartyl-peptidase [EC:3.5.1.1 3.4.19.5]
K13052	9180 Brite Hierarchies	09182 Protein families: genetic information processing	03036 Chromosome and associated proteins [BR:ko03036]	divIC, divA	cell division protein DivIC	NA
K13053	9180 Brite Hierarchies	09182 Protein families: genetic information processing	03036 Chromosome and associated proteins [BR:ko03036]	sulA	cell division inhibitor SulA	NA
K13054	9140 Cellular Processes	09143 Cell growth and death	04114 Oocyte meiosis [PATH:ko04114]	REC8L	meiotic recombination protein REC8, animal type	NA
K13054	9180 Brite Hierarchies	09182 Protein families: genetic information processing	03036 Chromosome and associated proteins [BR:ko03036]	REC8L	meiotic recombination protein REC8, animal type	NA
K13055	9140 Cellular Processes	09143 Cell growth and death	04114 Oocyte meiosis [PATH:ko04114]	STAG3	cohesin complex subunit SA-3	NA
K13055	9180 Brite Hierarchies	09182 Protein families: genetic information processing	03036 Chromosome and associated proteins [BR:ko03036]	STAG3	cohesin complex subunit SA-3	NA
K13056	9140 Cellular Processes	09143 Cell growth and death	04114 Oocyte meiosis [PATH:ko04114]	C3H-4	CCCH zinc finger protein C3H-4	NA
K13057	9100 Metabolism	09101 Carbohydrate metabolism	00500 Starch and sucrose metabolism [PATH:ko00500]	treT	trehalose synthase	treT; trehalose synthase [EC:2.4.1.245]
K13058	9190 Not Included in Pathway or Brite	09191 Unclassified: metabolism	99980 Enzymes with EC numbers	mfpsA	mannosylfructose-phosphate synthase	mfpsA; mannosylfructose-phosphate synthase [EC:2.4.1.246]
K13059	9190 Not Included in Pathway or Brite	09191 Unclassified: metabolism	99980 Enzymes with EC numbers	nahK, lnpB	N-acetylhexosamine 1-kinase	nahK, lnpB; N-acetylhexosamine 1-kinase [EC:2.7.1.162]
K13060	9100 Metabolism	09105 Amino acid metabolism	00270 Cysteine and methionine metabolism [PATH:ko00270]	lasI	acyl homoserine lactone synthase	lasI; acyl homoserine lactone synthase [EC:2.3.1.184]
K13060	9140 Cellular Processes	09145 Cellular community - prokaryotes	02024 Quorum sensing [PATH:ko02024]	lasI	acyl homoserine lactone synthase	lasI; acyl homoserine lactone synthase [EC:2.3.1.184]
K13060	9140 Cellular Processes	09145 Cellular community - prokaryotes	02025 Biofilm formation - Pseudomonas aeruginosa [PATH:ko02025]	lasI	acyl homoserine lactone synthase	lasI; acyl homoserine lactone synthase [EC:2.3.1.184]
K13061	9100 Metabolism	09105 Amino acid metabolism	00270 Cysteine and methionine metabolism [PATH:ko00270]	rhlI, phzI, solI, cepI, tofI	acyl homoserine lactone synthase	rhlI, phzI, solI, cepI, tofI; acyl homoserine lactone synthase [EC:2.3.1.184]
K13061	9130 Environmental Information Processing	09132 Signal transduction	02020 Two-component system [PATH:ko02020]	rhlI, phzI, solI, cepI, tofI	acyl homoserine lactone synthase	rhlI, phzI, solI, cepI, tofI; acyl homoserine lactone synthase [EC:2.3.1.184]
K13061	9140 Cellular Processes	09145 Cellular community - prokaryotes	02024 Quorum sensing [PATH:ko02024]	rhlI, phzI, solI, cepI, tofI	acyl homoserine lactone synthase	rhlI, phzI, solI, cepI, tofI; acyl homoserine lactone synthase [EC:2.3.1.184]
K13061	9140 Cellular Processes	09145 Cellular community - prokaryotes	02025 Biofilm formation - Pseudomonas aeruginosa [PATH:ko02025]	rhlI, phzI, solI, cepI, tofI	acyl homoserine lactone synthase	rhlI, phzI, solI, cepI, tofI; acyl homoserine lactone synthase [EC:2.3.1.184]
K13062	9100 Metabolism	09105 Amino acid metabolism	00270 Cysteine and methionine metabolism [PATH:ko00270]	ainS, luxM	acyl homoserine lactone synthase	ainS, luxM; acyl homoserine lactone synthase [EC:2.3.1.184]
K13062	9140 Cellular Processes	09145 Cellular community - prokaryotes	02024 Quorum sensing [PATH:ko02024]	ainS, luxM	acyl homoserine lactone synthase	ainS, luxM; acyl homoserine lactone synthase [EC:2.3.1.184]
K13063	9100 Metabolism	09110 Biosynthesis of other secondary metabolites	00405 Phenazine biosynthesis [PATH:ko00405]	phzE	2-amino-4-deoxychorismate synthase	phzE; 2-amino-4-deoxychorismate synthase [EC:2.6.1.86]
K13063	9140 Cellular Processes	09145 Cellular community - prokaryotes	02024 Quorum sensing [PATH:ko02024]	phzE	2-amino-4-deoxychorismate synthase	phzE; 2-amino-4-deoxychorismate synthase [EC:2.6.1.86]
K13064	9100 Metabolism	09105 Amino acid metabolism	00360 Phenylalanine metabolism [PATH:ko00360]	PTAL	phenylalanine/tyrosine ammonia-lyase	PTAL; phenylalanine/tyrosine ammonia-lyase [EC:4.3.1.25]
K13064	9100 Metabolism	09110 Biosynthesis of other secondary metabolites	00940 Phenylpropanoid biosynthesis [PATH:ko00940]	PTAL	phenylalanine/tyrosine ammonia-lyase	PTAL; phenylalanine/tyrosine ammonia-lyase [EC:4.3.1.25]
K13065	9100 Metabolism	09110 Biosynthesis of other secondary metabolites	00940 Phenylpropanoid biosynthesis [PATH:ko00940]	E2.3.1.133, HCT	shikimate O-hydroxycinnamoyltransferase	E2.3.1.133, HCT; shikimate O-hydroxycinnamoyltransferase [EC:2.3.1.133]
K13065	9100 Metabolism	09110 Biosynthesis of other secondary metabolites	00945 Stilbenoid, diarylheptanoid and gingerol biosynthesis [PATH:ko00945]	E2.3.1.133, HCT	shikimate O-hydroxycinnamoyltransferase	E2.3.1.133, HCT; shikimate O-hydroxycinnamoyltransferase [EC:2.3.1.133]
K13065	9100 Metabolism	09110 Biosynthesis of other secondary metabolites	00941 Flavonoid biosynthesis [PATH:ko00941]	E2.3.1.133, HCT	shikimate O-hydroxycinnamoyltransferase	E2.3.1.133, HCT; shikimate O-hydroxycinnamoyltransferase [EC:2.3.1.133]
K13066	9100 Metabolism	09105 Amino acid metabolism	00380 Tryptophan metabolism [PATH:ko00380]	COMT	caffeic acid 3-O-methyltransferase / acetylserotonin O-methyltransferase	COMT; caffeic acid 3-O-methyltransferase / acetylserotonin O-methyltransferase [EC:2.1.1.68 2.1.1.4]
K13066	9100 Metabolism	09110 Biosynthesis of other secondary metabolites	00940 Phenylpropanoid biosynthesis [PATH:ko00940]	COMT	caffeic acid 3-O-methyltransferase / acetylserotonin O-methyltransferase	COMT; caffeic acid 3-O-methyltransferase / acetylserotonin O-methyltransferase [EC:2.1.1.68 2.1.1.4]
K13067	9100 Metabolism	09110 Biosynthesis of other secondary metabolites	00940 Phenylpropanoid biosynthesis [PATH:ko00940]	ATTSM1	putative caffeoyl-CoA 3-O-methyltransferase	ATTSM1; putative caffeoyl-CoA 3-O-methyltransferase [EC:2.1.1.-]
K13068	9100 Metabolism	09110 Biosynthesis of other secondary metabolites	00940 Phenylpropanoid biosynthesis [PATH:ko00940]	BRT1	sinapate 1-glucosyltransferase	BRT1; sinapate 1-glucosyltransferase [EC:2.4.1.120]
K13068	9180 Brite Hierarchies	09181 Protein families: metabolism	01003 Glycosyltransferases [BR:ko01003]	BRT1	sinapate 1-glucosyltransferase	BRT1; sinapate 1-glucosyltransferase [EC:2.4.1.120]
K13069	9190 Not Included in Pathway or Brite	09191 Unclassified: metabolism	99980 Enzymes with EC numbers	E2.7.7.65	diguanylate cyclase	E2.7.7.65; diguanylate cyclase [EC:2.7.7.65]
K13070	9100 Metabolism	09109 Metabolism of terpenoids and polyketides	00904 Diterpenoid biosynthesis [PATH:ko00904]	MAS	momilactone-A synthase	MAS; momilactone-A synthase [EC:1.1.1.295]
K13071	9100 Metabolism	09108 Metabolism of cofactors and vitamins	00860 Porphyrin metabolism [PATH:ko00860]	PAO, ACD1	pheophorbide a oxygenase	PAO, ACD1; pheophorbide a oxygenase [EC:1.14.15.17]
K13072	9130 Environmental Information Processing	09133 Signaling molecules and interaction	04060 Cytokine-cytokine receptor interaction [PATH:ko04060]	CCL25	C-C motif chemokine 25	NA
K13072	9130 Environmental Information Processing	09133 Signaling molecules and interaction	04061 Viral protein interaction with cytokine and cytokine receptor [PATH:ko04061]	CCL25	C-C motif chemokine 25	NA
K13072	9150 Organismal Systems	09151 Immune system	04672 Intestinal immune network for IgA production [PATH:ko04672]	CCL25	C-C motif chemokine 25	NA
K13072	9150 Organismal Systems	09151 Immune system	04062 Chemokine signaling pathway [PATH:ko04062]	CCL25	C-C motif chemokine 25	NA
K13072	9180 Brite Hierarchies	09183 Protein families: signaling and cellular processes	04052 Cytokines and neuropeptides [BR:ko04052]	CCL25	C-C motif chemokine 25	NA
K13073	9150 Organismal Systems	09151 Immune system	04672 Intestinal immune network for IgA production [PATH:ko04672]	PIGR	polymeric immunoglobulin receptor	NA
K13073	9180 Brite Hierarchies	09183 Protein families: signaling and cellular processes	04147 Exosome [BR:ko04147]	PIGR	polymeric immunoglobulin receptor	NA
K13074	9180 Brite Hierarchies	09181 Protein families: metabolism	00199 Cytochrome P450 [BR:ko00199]	CYP158A2	biflaviolin synthase	CYP158A2; biflaviolin synthase [EC:1.14.19.69]
K13075	9140 Cellular Processes	09145 Cellular community - prokaryotes	02024 Quorum sensing [PATH:ko02024]	ahlD, aiiA, attM, blcC	N-acyl homoserine lactone hydrolase	ahlD, aiiA, attM, blcC; N-acyl homoserine lactone hydrolase [EC:3.1.1.81]
K13076	9190 Not Included in Pathway or Brite	09191 Unclassified: metabolism	99980 Enzymes with EC numbers	SLD	sphingolipid 8-(E)-desaturase	SLD; sphingolipid 8-(E)-desaturase [EC:1.14.19.18]
K13077	9100 Metabolism	09110 Biosynthesis of other secondary metabolites	00941 Flavonoid biosynthesis [PATH:ko00941]	FNSI	flavone synthase I	FNSI; flavone synthase I [EC:1.14.20.5]
K13077	9100 Metabolism	09110 Biosynthesis of other secondary metabolites	00943 Isoflavonoid biosynthesis [PATH:ko00943]	FNSI	flavone synthase I	FNSI; flavone synthase I [EC:1.14.20.5]
K13078	9100 Metabolism	09110 Biosynthesis of other secondary metabolites	00941 Flavonoid biosynthesis [PATH:ko00941]	DICGT	chalcononaringenin 2'-O-glucosyltransferase	DICGT; chalcononaringenin 2'-O-glucosyltransferase [EC:2.4.1.-]
K13079	9100 Metabolism	09110 Biosynthesis of other secondary metabolites	00941 Flavonoid biosynthesis [PATH:ko00941]	AS1	aureusidin synthase	AS1; aureusidin synthase [EC:1.21.3.6]
K13080	9100 Metabolism	09110 Biosynthesis of other secondary metabolites	00941 Flavonoid biosynthesis [PATH:ko00941]	C12RT1	flavanone 7-O-glucoside 2''-O-beta-L-rhamnosyltransferase	C12RT1; flavanone 7-O-glucoside 2''-O-beta-L-rhamnosyltransferase [EC:2.4.1.236]
K13080	9100 Metabolism	09110 Biosynthesis of other secondary metabolites	00944 Flavone and flavonol biosynthesis [PATH:ko00944]	C12RT1	flavanone 7-O-glucoside 2''-O-beta-L-rhamnosyltransferase	C12RT1; flavanone 7-O-glucoside 2''-O-beta-L-rhamnosyltransferase [EC:2.4.1.236]
K13081	9100 Metabolism	09110 Biosynthesis of other secondary metabolites	00941 Flavonoid biosynthesis [PATH:ko00941]	LAR	leucoanthocyanidin reductase	LAR; leucoanthocyanidin reductase [EC:1.17.1.3]
K13082	9100 Metabolism	09110 Biosynthesis of other secondary metabolites	00941 Flavonoid biosynthesis [PATH:ko00941]	DFR	bifunctional dihydroflavonol 4-reductase/flavanone 4-reductase	DFR; bifunctional dihydroflavonol 4-reductase/flavanone 4-reductase [EC:1.1.1.219 1.1.1.234]
K13083	9100 Metabolism	09110 Biosynthesis of other secondary metabolites	00941 Flavonoid biosynthesis [PATH:ko00941]	CYP75A	flavonoid 3',5'-hydroxylase	CYP75A; flavonoid 3',5'-hydroxylase [EC:1.14.14.81]
K13083	9100 Metabolism	09110 Biosynthesis of other secondary metabolites	00944 Flavone and flavonol biosynthesis [PATH:ko00944]	CYP75A	flavonoid 3',5'-hydroxylase	CYP75A; flavonoid 3',5'-hydroxylase [EC:1.14.14.81]
K13083	9180 Brite Hierarchies	09181 Protein families: metabolism	00199 Cytochrome P450 [BR:ko00199]	CYP75A	flavonoid 3',5'-hydroxylase	CYP75A; flavonoid 3',5'-hydroxylase [EC:1.14.14.81]
K13084	9130 Environmental Information Processing	09132 Signal transduction	04070 Phosphatidylinositol signaling system [PATH:ko04070]	TMEM55	phosphatidylinositol-4,5-bisphosphate 4-phosphatase	TMEM55; phosphatidylinositol-4,5-bisphosphate 4-phosphatase [EC:3.1.3.78]
K13085	9160 Human Diseases	09171 Infectious disease: bacterial	05132 Salmonella infection [PATH:ko05132]	ipgD, sopB	phosphatidylinositol-4,5-bisphosphate 4-phosphatase	ipgD, sopB; phosphatidylinositol-4,5-bisphosphate 4-phosphatase [EC:3.1.3.78]
K13085	9160 Human Diseases	09171 Infectious disease: bacterial	05131 Shigellosis [PATH:ko05131]	ipgD, sopB	phosphatidylinositol-4,5-bisphosphate 4-phosphatase	ipgD, sopB; phosphatidylinositol-4,5-bisphosphate 4-phosphatase [EC:3.1.3.78]
K13085	9160 Human Diseases	09171 Infectious disease: bacterial	05100 Bacterial invasion of epithelial cells [PATH:ko05100]	ipgD, sopB	phosphatidylinositol-4,5-bisphosphate 4-phosphatase	ipgD, sopB; phosphatidylinositol-4,5-bisphosphate 4-phosphatase [EC:3.1.3.78]
K13086	9190 Not Included in Pathway or Brite	09191 Unclassified: metabolism	99980 Enzymes with EC numbers	mfppA	mannosylfructose-6-phosphate phosphatase	mfppA; mannosylfructose-6-phosphate phosphatase [EC:3.1.3.79]
K13087	9180 Brite Hierarchies	09182 Protein families: genetic information processing	03041 Spliceosome [BR:ko03041]	BCLAF1	bcl2 associated transcription factor 1	NA
K13088	9130 Environmental Information Processing	09132 Signal transduction	04152 AMPK signaling pathway [PATH:ko04152]	ELAVL1, HUR	ELAV-like protein 1	NA
K13088	9150 Organismal Systems	09151 Immune system	04657 IL-17 signaling pathway [PATH:ko04657]	ELAVL1, HUR	ELAV-like protein 1	NA
K13088	9180 Brite Hierarchies	09182 Protein families: genetic information processing	03019 Messenger RNA biogenesis [BR:ko03019]	ELAVL1, HUR	ELAV-like protein 1	NA
K13088	9180 Brite Hierarchies	09182 Protein families: genetic information processing	03041 Spliceosome [BR:ko03041]	ELAVL1, HUR	ELAV-like protein 1	NA
K13089	9180 Brite Hierarchies	09182 Protein families: genetic information processing	03041 Spliceosome [BR:ko03041]	ILF2	interleukin enhancer-binding factor 2	NA
K13090	9180 Brite Hierarchies	09182 Protein families: genetic information processing	03041 Spliceosome [BR:ko03041]	ILF3	interleukin enhancer-binding factor 3	NA
K13091	9180 Brite Hierarchies	09182 Protein families: genetic information processing	03041 Spliceosome [BR:ko03041]	RBM23_39	RNA-binding protein 23/39	NA
K13092	9180 Brite Hierarchies	09182 Protein families: genetic information processing	03041 Spliceosome [BR:ko03041]	ZC3H18	nuclear protein NHN1	NA
K13093	9180 Brite Hierarchies	09182 Protein families: genetic information processing	03041 Spliceosome [BR:ko03041]	HTATSF1	HIV Tat-specific factor 1	NA
K13094	9180 Brite Hierarchies	09182 Protein families: genetic information processing	03041 Spliceosome [BR:ko03041]	RBM5_10	RNA-binding protein 5/10	NA
K13095	9120 Genetic Information Processing	09121 Transcription	03040 Spliceosome [PATH:ko03040]	SF1	splicing factor 1	NA
K13095	9180 Brite Hierarchies	09182 Protein families: genetic information processing	03041 Spliceosome [BR:ko03041]	SF1	splicing factor 1	NA
K13096	9180 Brite Hierarchies	09182 Protein families: genetic information processing	03041 Spliceosome [BR:ko03041]	SF4, SUGP1	splicing factor 4	NA
K13097	9180 Brite Hierarchies	09182 Protein families: genetic information processing	03000 Transcription factors [BR:ko03000]	TET1	methylcytosine dioxygenase	TET1; methylcytosine dioxygenase [EC:1.14.11.80]
K13097	9180 Brite Hierarchies	09182 Protein families: genetic information processing	03041 Spliceosome [BR:ko03041]	TET1	methylcytosine dioxygenase	TET1; methylcytosine dioxygenase [EC:1.14.11.80]
K13098	9120 Genetic Information Processing	09121 Transcription	03040 Spliceosome [PATH:ko03040]	TLS, FUS	RNA-binding protein FUS	NA
K13098	9120 Genetic Information Processing	09122 Translation	03015 mRNA surveillance pathway [PATH:ko03015]	TLS, FUS	RNA-binding protein FUS	NA
K13098	9160 Human Diseases	09161 Cancer: overview	05202 Transcriptional misregulation in cancer [PATH:ko05202]	TLS, FUS	RNA-binding protein FUS	NA
K13098	9160 Human Diseases	09164 Neurodegenerative disease	05014 Amyotrophic lateral sclerosis [PATH:ko05014]	TLS, FUS	RNA-binding protein FUS	NA
K13098	9160 Human Diseases	09164 Neurodegenerative disease	05022 Pathways of neurodegeneration - multiple diseases [PATH:ko05022]	TLS, FUS	RNA-binding protein FUS	NA
K13098	9180 Brite Hierarchies	09182 Protein families: genetic information processing	03041 Spliceosome [BR:ko03041]	TLS, FUS	RNA-binding protein FUS	NA
K13099	9180 Brite Hierarchies	09181 Protein families: metabolism	01009 Protein phosphatases and associated proteins [BR:ko01009]	CD2BP2, PPP1R59	CD2 antigen cytoplasmic tail-binding protein 2	NA
K13099	9180 Brite Hierarchies	09182 Protein families: genetic information processing	03041 Spliceosome [BR:ko03041]	CD2BP2, PPP1R59	CD2 antigen cytoplasmic tail-binding protein 2	NA
K13100	9180 Brite Hierarchies	09182 Protein families: genetic information processing	03041 Spliceosome [BR:ko03041]	CWC22	pre-mRNA-splicing factor CWC22	NA
K13101	9120 Genetic Information Processing	09121 Transcription	03040 Spliceosome [PATH:ko03040]	GPKOW	G patch domain and KOW motifs-containing protein	NA
K13101	9180 Brite Hierarchies	09182 Protein families: genetic information processing	03041 Spliceosome [BR:ko03041]	GPKOW	G patch domain and KOW motifs-containing protein	NA
K13102	9180 Brite Hierarchies	09182 Protein families: genetic information processing	03019 Messenger RNA biogenesis [BR:ko03019]	KIN	DNA/RNA-binding protein KIN17	NA
K13103	9180 Brite Hierarchies	09182 Protein families: genetic information processing	03041 Spliceosome [BR:ko03041]	TFIP11	tuftelin-interacting protein 11	NA
K13104	9180 Brite Hierarchies	09182 Protein families: genetic information processing	03041 Spliceosome [BR:ko03041]	ZNF830, CCDC16	zinc finger protein 830	NA
K13105	9160 Human Diseases	09161 Cancer: overview	05202 Transcriptional misregulation in cancer [PATH:ko05202]	PRCC	proline-rich protein PRCC	NA
K13105	9160 Human Diseases	09162 Cancer: specific types	05211 Renal cell carcinoma [PATH:ko05211]	PRCC	proline-rich protein PRCC	NA
K13105	9180 Brite Hierarchies	09182 Protein families: genetic information processing	03041 Spliceosome [BR:ko03041]	PRCC	proline-rich protein PRCC	NA
K13106	9120 Genetic Information Processing	09121 Transcription	03040 Spliceosome [PATH:ko03040]	BUD13, CWC26	pre-mRNA-splicing factor CWC26	NA
K13106	9180 Brite Hierarchies	09182 Protein families: genetic information processing	03041 Spliceosome [BR:ko03041]	BUD13, CWC26	pre-mRNA-splicing factor CWC26	NA
K13107	9120 Genetic Information Processing	09121 Transcription	03040 Spliceosome [PATH:ko03040]	RBMX2, IST3	RNA-binding motif protein, X-linked 2	NA
K13107	9180 Brite Hierarchies	09182 Protein families: genetic information processing	03041 Spliceosome [BR:ko03041]	RBMX2, IST3	RNA-binding motif protein, X-linked 2	NA
K13108	9120 Genetic Information Processing	09121 Transcription	03040 Spliceosome [PATH:ko03040]	SNIP1	smad nuclear-interacting protein 1	NA
K13108	9180 Brite Hierarchies	09182 Protein families: genetic information processing	03041 Spliceosome [BR:ko03041]	SNIP1	smad nuclear-interacting protein 1	NA
K13109	9180 Brite Hierarchies	09182 Protein families: genetic information processing	03041 Spliceosome [BR:ko03041]	IK, RED, RER	IK cytokine	NA
K13110	9180 Brite Hierarchies	09182 Protein families: genetic information processing	03041 Spliceosome [BR:ko03041]	MFAP1, SPP381	pre-mRNA-splicing factor MFAP1/SPP381	NA
K13111	9180 Brite Hierarchies	09182 Protein families: genetic information processing	03041 Spliceosome [BR:ko03041]	SMU1	WD40 repeat-containing protein SMU1	NA
K13112	9180 Brite Hierarchies	09182 Protein families: genetic information processing	03041 Spliceosome [BR:ko03041]	THRAP3	thyroid hormone receptor-associated protein 3	NA
K13113	9150 Organismal Systems	09149 Aging	04212 Longevity regulating pathway - worm [PATH:ko04212]	UBL5, HUB1	ubiquitin-like protein 5	NA
K13113	9180 Brite Hierarchies	09182 Protein families: genetic information processing	03041 Spliceosome [BR:ko03041]	UBL5, HUB1	ubiquitin-like protein 5	NA
K13113	9180 Brite Hierarchies	09183 Protein families: signaling and cellular processes	04052 Cytokines and neuropeptides [BR:ko04052]	UBL5, HUB1	ubiquitin-like protein 5	NA
K13114	9120 Genetic Information Processing	09122 Translation	03013 Nucleocytoplasmic transport [PATH:ko03013]	PNN	pinin	NA
K13114	9120 Genetic Information Processing	09122 Translation	03015 mRNA surveillance pathway [PATH:ko03015]	PNN	pinin	NA
K13114	9180 Brite Hierarchies	09182 Protein families: genetic information processing	03019 Messenger RNA biogenesis [BR:ko03019]	PNN	pinin	NA
K13114	9180 Brite Hierarchies	09182 Protein families: genetic information processing	03041 Spliceosome [BR:ko03041]	PNN	pinin	NA
K13115	9180 Brite Hierarchies	09182 Protein families: genetic information processing	03041 Spliceosome [BR:ko03041]	CCDC130	coiled-coil domain-containing protein 130	NA
K13116	9150 Organismal Systems	09151 Immune system	04623 Cytosolic DNA-sensing pathway [PATH:ko04623]	DDX41, ABS	ATP-dependent RNA helicase DDX41	DDX41, ABS; ATP-dependent RNA helicase DDX41 [EC:5.6.2.7]
K13116	9180 Brite Hierarchies	09182 Protein families: genetic information processing	03041 Spliceosome [BR:ko03041]	DDX41, ABS	ATP-dependent RNA helicase DDX41	DDX41, ABS; ATP-dependent RNA helicase DDX41 [EC:5.6.2.7]
K13117	9180 Brite Hierarchies	09182 Protein families: genetic information processing	03041 Spliceosome [BR:ko03041]	DHX35	ATP-dependent RNA helicase DDX35	DHX35; ATP-dependent RNA helicase DDX35 [EC:5.6.2.6]
K13118	9180 Brite Hierarchies	09182 Protein families: genetic information processing	03041 Spliceosome [BR:ko03041]	DGCR14	protein DGCR14	NA
K13119	9180 Brite Hierarchies	09182 Protein families: genetic information processing	03041 Spliceosome [BR:ko03041]	FAM50, XAP5	protein FAM50	NA
K13120	9180 Brite Hierarchies	09182 Protein families: genetic information processing	03041 Spliceosome [BR:ko03041]	FAM32A	protein FAM32A	NA
K13121	9180 Brite Hierarchies	09182 Protein families: genetic information processing	03041 Spliceosome [BR:ko03041]	FRA10AC1	protein FRA10AC1	NA
K13122	9180 Brite Hierarchies	09182 Protein families: genetic information processing	03041 Spliceosome [BR:ko03041]	FRG1	protein FRG1	NA
K13123	9180 Brite Hierarchies	09182 Protein families: genetic information processing	03041 Spliceosome [BR:ko03041]	GPATCH1	G patch domain-containing protein 1	NA
K13124	9180 Brite Hierarchies	09182 Protein families: genetic information processing	03041 Spliceosome [BR:ko03041]	MORG1	mitogen-activated protein kinase organizer 1	NA
K13125	9180 Brite Hierarchies	09182 Protein families: genetic information processing	03041 Spliceosome [BR:ko03041]	NOSIP	nitric oxide synthase-interacting protein	NA
K13126	9120 Genetic Information Processing	09122 Translation	03015 mRNA surveillance pathway [PATH:ko03015]	PABPC	polyadenylate-binding protein	NA
K13126	9120 Genetic Information Processing	09123 Folding, sorting and degradation	03018 RNA degradation [PATH:ko03018]	PABPC	polyadenylate-binding protein	NA
K13126	9180 Brite Hierarchies	09182 Protein families: genetic information processing	03019 Messenger RNA biogenesis [BR:ko03019]	PABPC	polyadenylate-binding protein	NA
K13126	9180 Brite Hierarchies	09182 Protein families: genetic information processing	03041 Spliceosome [BR:ko03041]	PABPC	polyadenylate-binding protein	NA
K13127	9180 Brite Hierarchies	09182 Protein families: genetic information processing	03041 Spliceosome [BR:ko03041]	RNF113A, CWC24	RING finger protein 113A	NA
K13128	9180 Brite Hierarchies	09182 Protein families: genetic information processing	03041 Spliceosome [BR:ko03041]	ZCCHC8	zinc finger CCHC domain-containing protein 8	NA
K13129	9180 Brite Hierarchies	09182 Protein families: genetic information processing	03041 Spliceosome [BR:ko03041]	SMN	survival motor neuron protein	NA
K13130	9180 Brite Hierarchies	09182 Protein families: genetic information processing	03041 Spliceosome [BR:ko03041]	GEMIN2, SIP1	gem associated protein 2	NA
K13131	9180 Brite Hierarchies	09182 Protein families: genetic information processing	03041 Spliceosome [BR:ko03041]	DDX20, GEMIN3	ATP-dependent RNA helicase DDX20	DDX20, GEMIN3; ATP-dependent RNA helicase DDX20 [EC:5.6.2.7]
K13132	9180 Brite Hierarchies	09182 Protein families: genetic information processing	03041 Spliceosome [BR:ko03041]	GEMIN4	gem associated protein 4	NA
K13133	9180 Brite Hierarchies	09182 Protein families: genetic information processing	03019 Messenger RNA biogenesis [BR:ko03019]	GEMIN5	gem associated protein 5	NA
K13133	9180 Brite Hierarchies	09182 Protein families: genetic information processing	03041 Spliceosome [BR:ko03041]	GEMIN5	gem associated protein 5	NA
K13134	9180 Brite Hierarchies	09182 Protein families: genetic information processing	03041 Spliceosome [BR:ko03041]	GEMIN6, SIP2	gem associated protein 6	NA
K13135	9180 Brite Hierarchies	09182 Protein families: genetic information processing	03041 Spliceosome [BR:ko03041]	GEMIN7, SIP3	gem associated protein 7	NA
K13136	9180 Brite Hierarchies	09182 Protein families: genetic information processing	03041 Spliceosome [BR:ko03041]	GEMIN8	gem associated protein 8	NA
K13137	9180 Brite Hierarchies	09182 Protein families: genetic information processing	03041 Spliceosome [BR:ko03041]	STRAP, UNRIP	serine-threonine kinase receptor-associated protein	NA
K13138	9180 Brite Hierarchies	09182 Protein families: genetic information processing	03041 Spliceosome [BR:ko03041]	INTS1	integrator complex subunit 1	NA
K13139	9180 Brite Hierarchies	09182 Protein families: genetic information processing	03041 Spliceosome [BR:ko03041]	INTS2	integrator complex subunit 2	NA
K13140	9180 Brite Hierarchies	09182 Protein families: genetic information processing	03041 Spliceosome [BR:ko03041]	INTS3	integrator complex subunit 3	NA
K13141	9180 Brite Hierarchies	09182 Protein families: genetic information processing	03041 Spliceosome [BR:ko03041]	INTS4	integrator complex subunit 4	NA
K13142	9180 Brite Hierarchies	09182 Protein families: genetic information processing	03041 Spliceosome [BR:ko03041]	INTS5	integrator complex subunit 5	NA
K13143	9180 Brite Hierarchies	09182 Protein families: genetic information processing	03041 Spliceosome [BR:ko03041]	INTS6, DDX26	integrator complex subunit 6	NA
K13144	9180 Brite Hierarchies	09182 Protein families: genetic information processing	03041 Spliceosome [BR:ko03041]	INTS7	integrator complex subunit 7	NA
K13145	9180 Brite Hierarchies	09182 Protein families: genetic information processing	03041 Spliceosome [BR:ko03041]	INTS8	integrator complex subunit 8	NA
K13146	9180 Brite Hierarchies	09182 Protein families: genetic information processing	03041 Spliceosome [BR:ko03041]	INTS9	integrator complex subunit 9	NA
K13147	9180 Brite Hierarchies	09182 Protein families: genetic information processing	03041 Spliceosome [BR:ko03041]	INTS10	integrator complex subunit 10	NA
K13148	9180 Brite Hierarchies	09182 Protein families: genetic information processing	03041 Spliceosome [BR:ko03041]	CPSF3L, INTS11	integrator complex subunit 11	CPSF3L, INTS11; integrator complex subunit 11 [EC:3.1.27.-]
K13149	9180 Brite Hierarchies	09182 Protein families: genetic information processing	03041 Spliceosome [BR:ko03041]	INTS12	integrator complex subunit 12	NA
K13150	9180 Brite Hierarchies	09182 Protein families: genetic information processing	03041 Spliceosome [BR:ko03041]	COIL, CLN80	coilin	NA
K13151	9120 Genetic Information Processing	09122 Translation	03013 Nucleocytoplasmic transport [PATH:ko03013]	SNUPN, RNUT1	snurportin-1	NA
K13151	9180 Brite Hierarchies	09182 Protein families: genetic information processing	03041 Spliceosome [BR:ko03041]	SNUPN, RNUT1	snurportin-1	NA
K13152	9180 Brite Hierarchies	09182 Protein families: genetic information processing	03041 Spliceosome [BR:ko03041]	ZMAT5	U11/U12 small nuclear ribonucleoprotein 20 kDa protein	NA
K13153	9180 Brite Hierarchies	09182 Protein families: genetic information processing	03041 Spliceosome [BR:ko03041]	SNRNP25	U11/U12 small nuclear ribonucleoprotein 25 kDa protein	NA
K13154	9180 Brite Hierarchies	09182 Protein families: genetic information processing	03041 Spliceosome [BR:ko03041]	ZCRB1	U11/U12 small nuclear ribonucleoprotein 31 kDa protein	NA
K13155	9180 Brite Hierarchies	09182 Protein families: genetic information processing	03041 Spliceosome [BR:ko03041]	SNRNP35	U11/U12 small nuclear ribonucleoprotein 35 kDa protein	NA
K13156	9180 Brite Hierarchies	09182 Protein families: genetic information processing	03041 Spliceosome [BR:ko03041]	SNRNP48	U11/U12 small nuclear ribonucleoprotein 48 kDa protein	NA
K13157	9180 Brite Hierarchies	09182 Protein families: genetic information processing	03041 Spliceosome [BR:ko03041]	RNPC3	U11/U12 small nuclear ribonucleoprotein 65 kDa protein	NA
K13158	9160 Human Diseases	09164 Neurodegenerative disease	05014 Amyotrophic lateral sclerosis [PATH:ko05014]	HNRNPA2B1	heterogeneous nuclear ribonucleoprotein A2/B1	NA
K13158	9180 Brite Hierarchies	09182 Protein families: genetic information processing	03019 Messenger RNA biogenesis [BR:ko03019]	HNRNPA2B1	heterogeneous nuclear ribonucleoprotein A2/B1	NA
K13158	9180 Brite Hierarchies	09182 Protein families: genetic information processing	03041 Spliceosome [BR:ko03041]	HNRNPA2B1	heterogeneous nuclear ribonucleoprotein A2/B1	NA
K13158	9180 Brite Hierarchies	09183 Protein families: signaling and cellular processes	04147 Exosome [BR:ko04147]	HNRNPA2B1	heterogeneous nuclear ribonucleoprotein A2/B1	NA
K13159	9180 Brite Hierarchies	09182 Protein families: genetic information processing	03041 Spliceosome [BR:ko03041]	HNRNPL	heterogeneous nuclear ribonucleoprotein L	NA
K13160	9180 Brite Hierarchies	09182 Protein families: genetic information processing	03041 Spliceosome [BR:ko03041]	SYNCRIP, HNRNPQ	heterogeneous nuclear ribonucleoprotein Q	NA
K13161	9180 Brite Hierarchies	09182 Protein families: genetic information processing	03041 Spliceosome [BR:ko03041]	HNRNPR	heterogeneous nuclear ribonucleoprotein R	NA
K13162	9140 Cellular Processes	09143 Cell growth and death	04216 Ferroptosis [PATH:ko04216]	PCBP2	poly(rC)-binding protein 2	NA
K13162	9180 Brite Hierarchies	09182 Protein families: genetic information processing	03019 Messenger RNA biogenesis [BR:ko03019]	PCBP2	poly(rC)-binding protein 2	NA
K13162	9180 Brite Hierarchies	09182 Protein families: genetic information processing	03041 Spliceosome [BR:ko03041]	PCBP2	poly(rC)-binding protein 2	NA
K13163	9180 Brite Hierarchies	09182 Protein families: genetic information processing	03041 Spliceosome [BR:ko03041]	MSL1	male-specific lethal 1	NA
K13163	9180 Brite Hierarchies	09182 Protein families: genetic information processing	03036 Chromosome and associated proteins [BR:ko03036]	MSL1	male-specific lethal 1	NA
K13164	9180 Brite Hierarchies	09182 Protein families: genetic information processing	03041 Spliceosome [BR:ko03041]	MSL2	male-specific lethal 2	NA
K13164	9180 Brite Hierarchies	09182 Protein families: genetic information processing	03036 Chromosome and associated proteins [BR:ko03036]	MSL2	male-specific lethal 2	NA
K13165	9180 Brite Hierarchies	09182 Protein families: genetic information processing	03041 Spliceosome [BR:ko03041]	SREK1, SFRS12	splicing regulatory glutamine/lysine-rich protein 1	NA
K13166	9180 Brite Hierarchies	09182 Protein families: genetic information processing	03041 Spliceosome [BR:ko03041]	SUGP2, SFRS14	SURP and G-patch domain-containing protein 2	NA
K13167	9180 Brite Hierarchies	09182 Protein families: genetic information processing	03021 Transcription machinery [BR:ko03021]	SCAF4, SFRS15	SR-related and CTD-associated factor 4	NA
K13167	9180 Brite Hierarchies	09182 Protein families: genetic information processing	03041 Spliceosome [BR:ko03041]	SCAF4, SFRS15	SR-related and CTD-associated factor 4	NA
K13168	9180 Brite Hierarchies	09182 Protein families: genetic information processing	03041 Spliceosome [BR:ko03041]	CLASRP, SFRS16	CLK4-associating serine/arginine rich protein	NA
K13169	9180 Brite Hierarchies	09182 Protein families: genetic information processing	03041 Spliceosome [BR:ko03041]	AKAP17, SFRS17	A-kinase anchor protein 17	NA
K13170	9180 Brite Hierarchies	09182 Protein families: genetic information processing	03041 Spliceosome [BR:ko03041]	PNISR, SFRS18	arginine/serine-rich protein PNISR	NA
K13171	9120 Genetic Information Processing	09122 Translation	03013 Nucleocytoplasmic transport [PATH:ko03013]	SRRM1, SRM160	serine/arginine repetitive matrix protein 1	NA
K13171	9120 Genetic Information Processing	09122 Translation	03015 mRNA surveillance pathway [PATH:ko03015]	SRRM1, SRM160	serine/arginine repetitive matrix protein 1	NA
K13171	9180 Brite Hierarchies	09182 Protein families: genetic information processing	03019 Messenger RNA biogenesis [BR:ko03019]	SRRM1, SRM160	serine/arginine repetitive matrix protein 1	NA
K13171	9180 Brite Hierarchies	09182 Protein families: genetic information processing	03041 Spliceosome [BR:ko03041]	SRRM1, SRM160	serine/arginine repetitive matrix protein 1	NA
K13172	9180 Brite Hierarchies	09182 Protein families: genetic information processing	03041 Spliceosome [BR:ko03041]	SRRM2, SRM300	serine/arginine repetitive matrix protein 2	NA
K13173	9180 Brite Hierarchies	09182 Protein families: genetic information processing	03041 Spliceosome [BR:ko03041]	ARGLU1	arginine and glutamate-rich protein 1	NA
K13174	9120 Genetic Information Processing	09121 Transcription	03040 Spliceosome [PATH:ko03040]	THOC5	THO complex subunit 5	NA
K13174	9120 Genetic Information Processing	09122 Translation	03013 Nucleocytoplasmic transport [PATH:ko03013]	THOC5	THO complex subunit 5	NA
K13174	9180 Brite Hierarchies	09182 Protein families: genetic information processing	03019 Messenger RNA biogenesis [BR:ko03019]	THOC5	THO complex subunit 5	NA
K13174	9180 Brite Hierarchies	09182 Protein families: genetic information processing	03041 Spliceosome [BR:ko03041]	THOC5	THO complex subunit 5	NA
K13175	9120 Genetic Information Processing	09121 Transcription	03040 Spliceosome [PATH:ko03040]	THOC6	THO complex subunit 6	NA
K13175	9120 Genetic Information Processing	09122 Translation	03013 Nucleocytoplasmic transport [PATH:ko03013]	THOC6	THO complex subunit 6	NA
K13175	9180 Brite Hierarchies	09182 Protein families: genetic information processing	03019 Messenger RNA biogenesis [BR:ko03019]	THOC6	THO complex subunit 6	NA
K13175	9180 Brite Hierarchies	09182 Protein families: genetic information processing	03041 Spliceosome [BR:ko03041]	THOC6	THO complex subunit 6	NA
K13176	9120 Genetic Information Processing	09121 Transcription	03040 Spliceosome [PATH:ko03040]	THOC7	THO complex subunit 7	NA
K13176	9120 Genetic Information Processing	09122 Translation	03013 Nucleocytoplasmic transport [PATH:ko03013]	THOC7	THO complex subunit 7	NA
K13176	9180 Brite Hierarchies	09182 Protein families: genetic information processing	03019 Messenger RNA biogenesis [BR:ko03019]	THOC7	THO complex subunit 7	NA
K13176	9180 Brite Hierarchies	09182 Protein families: genetic information processing	03041 Spliceosome [BR:ko03041]	THOC7	THO complex subunit 7	NA
K13177	9180 Brite Hierarchies	09182 Protein families: genetic information processing	03041 Spliceosome [BR:ko03041]	DDX1	ATP-dependent RNA helicase DDX1	DDX1; ATP-dependent RNA helicase DDX1 [EC:5.6.2.7]
K13177	9180 Brite Hierarchies	09182 Protein families: genetic information processing	03016 Transfer RNA biogenesis [BR:ko03016]	DDX1	ATP-dependent RNA helicase DDX1	DDX1; ATP-dependent RNA helicase DDX1 [EC:5.6.2.7]
K13178	9180 Brite Hierarchies	09182 Protein families: genetic information processing	03041 Spliceosome [BR:ko03041]	DDX17	ATP-dependent RNA helicase DDX17	DDX17; ATP-dependent RNA helicase DDX17 [EC:5.6.2.7]
K13179	9180 Brite Hierarchies	09182 Protein families: genetic information processing	03041 Spliceosome [BR:ko03041]	DDX18, HAS1	ATP-dependent RNA helicase DDX18/HAS1	DDX18, HAS1; ATP-dependent RNA helicase DDX18/HAS1 [EC:5.6.2.7]
K13179	9180 Brite Hierarchies	09182 Protein families: genetic information processing	03009 Ribosome biogenesis [BR:ko03009]	DDX18, HAS1	ATP-dependent RNA helicase DDX18/HAS1	DDX18, HAS1; ATP-dependent RNA helicase DDX18/HAS1 [EC:5.6.2.7]
K13180	9180 Brite Hierarchies	09182 Protein families: genetic information processing	03041 Spliceosome [BR:ko03041]	INTS6L, DDX26B	integrator complex subunit 6-like	NA
K13181	9180 Brite Hierarchies	09182 Protein families: genetic information processing	03041 Spliceosome [BR:ko03041]	DDX27, DRS1	ATP-dependent RNA helicase DDX27	DDX27, DRS1; ATP-dependent RNA helicase DDX27 [EC:5.6.2.7]
K13181	9180 Brite Hierarchies	09182 Protein families: genetic information processing	03009 Ribosome biogenesis [BR:ko03009]	DDX27, DRS1	ATP-dependent RNA helicase DDX27	DDX27, DRS1; ATP-dependent RNA helicase DDX27 [EC:5.6.2.7]
K13182	9180 Brite Hierarchies	09182 Protein families: genetic information processing	03041 Spliceosome [BR:ko03041]	DDX39	ATP-dependent RNA helicase DDX39	DDX39; ATP-dependent RNA helicase DDX39 [EC:5.6.2.7]
K13183	9180 Brite Hierarchies	09182 Protein families: genetic information processing	03041 Spliceosome [BR:ko03041]	DDX50	ATP-dependent RNA helicase DDX50	DDX50; ATP-dependent RNA helicase DDX50 [EC:5.6.2.7]
K13184	9180 Brite Hierarchies	09182 Protein families: genetic information processing	03041 Spliceosome [BR:ko03041]	DHX9	ATP-dependent RNA/DNA helicase DHX9	DHX9; ATP-dependent RNA/DNA helicase DHX9 [EC:5.6.2.6 5.6.2.4]
K13184	9180 Brite Hierarchies	09182 Protein families: genetic information processing	03012 Translation factors [BR:ko03012]	DHX9	ATP-dependent RNA/DNA helicase DHX9	DHX9; ATP-dependent RNA/DNA helicase DHX9 [EC:5.6.2.6 5.6.2.4]
K13185	9180 Brite Hierarchies	09182 Protein families: genetic information processing	03041 Spliceosome [BR:ko03041]	DHX30	ATP-dependent RNA helicase DHX30	DHX30; ATP-dependent RNA helicase DHX30 [EC:5.6.2.6]
K13185	9180 Brite Hierarchies	09182 Protein families: genetic information processing	03029 Mitochondrial biogenesis [BR:ko03029]	DHX30	ATP-dependent RNA helicase DHX30	DHX30; ATP-dependent RNA helicase DHX30 [EC:5.6.2.6]
K13186	9180 Brite Hierarchies	09182 Protein families: genetic information processing	03041 Spliceosome [BR:ko03041]	RBM3	RNA-binding protein 3	NA
K13187	9180 Brite Hierarchies	09182 Protein families: genetic information processing	03041 Spliceosome [BR:ko03041]	RBM4	RNA-binding protein 4	NA
K13188	9180 Brite Hierarchies	09182 Protein families: genetic information processing	03041 Spliceosome [BR:ko03041]	RBM7	RNA-binding protein 7	NA
K13189	9180 Brite Hierarchies	09182 Protein families: genetic information processing	03041 Spliceosome [BR:ko03041]	RBM14	RNA-binding protein 14	NA
K13190	9180 Brite Hierarchies	09182 Protein families: genetic information processing	03019 Messenger RNA biogenesis [BR:ko03019]	RBM15	RNA-binding protein 15	NA
K13190	9180 Brite Hierarchies	09182 Protein families: genetic information processing	03041 Spliceosome [BR:ko03041]	RBM15	RNA-binding protein 15	NA
K13191	9180 Brite Hierarchies	09182 Protein families: genetic information processing	03021 Transcription machinery [BR:ko03021]	RBM16, SCAF8	RNA-binding protein 16	NA
K13191	9180 Brite Hierarchies	09182 Protein families: genetic information processing	03041 Spliceosome [BR:ko03041]	RBM16, SCAF8	RNA-binding protein 16	NA
K13192	9180 Brite Hierarchies	09181 Protein families: metabolism	01009 Protein phosphatases and associated proteins [BR:ko01009]	RBM26	RNA-binding protein 26	NA
K13192	9180 Brite Hierarchies	09182 Protein families: genetic information processing	03019 Messenger RNA biogenesis [BR:ko03019]	RBM26	RNA-binding protein 26	NA
K13192	9180 Brite Hierarchies	09182 Protein families: genetic information processing	03041 Spliceosome [BR:ko03041]	RBM26	RNA-binding protein 26	NA
K13193	9180 Brite Hierarchies	09182 Protein families: genetic information processing	03041 Spliceosome [BR:ko03041]	RBM27	RNA-binding protein 27	NA
K13194	9180 Brite Hierarchies	09182 Protein families: genetic information processing	03041 Spliceosome [BR:ko03041]	ADARB	double stranded RNA-specific editase B	ADARB; double stranded RNA-specific editase B [EC:3.5.-.-]
K13195	9180 Brite Hierarchies	09182 Protein families: genetic information processing	03041 Spliceosome [BR:ko03041]	CIRBP	cold-inducible RNA-binding protein	NA
K13196	9120 Genetic Information Processing	09126 Chromosome	03082 ATP-dependent chromatin remodeling [PATH:ko03082]	DPF2, REQ	zinc finger protein ubi-d4	NA
K13196	9180 Brite Hierarchies	09182 Protein families: genetic information processing	03041 Spliceosome [BR:ko03041]	DPF2, REQ	zinc finger protein ubi-d4	NA
K13196	9180 Brite Hierarchies	09182 Protein families: genetic information processing	03036 Chromosome and associated proteins [BR:ko03036]	DPF2, REQ	zinc finger protein ubi-d4	NA
K13197	9180 Brite Hierarchies	09182 Protein families: genetic information processing	03019 Messenger RNA biogenesis [BR:ko03019]	IGF2BP3	insulin-like growth factor 2 mRNA-binding protein 3	NA
K13197	9180 Brite Hierarchies	09182 Protein families: genetic information processing	03041 Spliceosome [BR:ko03041]	IGF2BP3	insulin-like growth factor 2 mRNA-binding protein 3	NA
K13198	9180 Brite Hierarchies	09182 Protein families: genetic information processing	03041 Spliceosome [BR:ko03041]	KHDRBS1	KH domain-containing, RNA-binding, signal transduction-associated protein 1	NA
K13199	9180 Brite Hierarchies	09182 Protein families: genetic information processing	03041 Spliceosome [BR:ko03041]	SERBP1	plasminogen activator inhibitor 1 RNA-binding protein	NA
K13200	9180 Brite Hierarchies	09182 Protein families: genetic information processing	03041 Spliceosome [BR:ko03041]	STRBP	spermatid perinuclear RNA-binding protein	NA
K13201	9180 Brite Hierarchies	09182 Protein families: genetic information processing	03019 Messenger RNA biogenesis [BR:ko03019]	TIA1, TIAL1	nucleolysin TIA-1/TIAR	NA
K13201	9180 Brite Hierarchies	09182 Protein families: genetic information processing	03041 Spliceosome [BR:ko03041]	TIA1, TIAL1	nucleolysin TIA-1/TIAR	NA
K13202	9180 Brite Hierarchies	09182 Protein families: genetic information processing	03041 Spliceosome [BR:ko03041]	TOE1	target of EGR1 protein 1	NA
K13203	9180 Brite Hierarchies	09182 Protein families: genetic information processing	03041 Spliceosome [BR:ko03041]	ZFR	zinc finger RNA-binding protein	NA
K13204	9180 Brite Hierarchies	09182 Protein families: genetic information processing	03021 Transcription machinery [BR:ko03021]	ZNF326	zinc finger protein 326	NA
K13204	9180 Brite Hierarchies	09182 Protein families: genetic information processing	03041 Spliceosome [BR:ko03041]	ZNF326	zinc finger protein 326	NA
K13205	9180 Brite Hierarchies	09182 Protein families: genetic information processing	03041 Spliceosome [BR:ko03041]	AAR2, C20orf4	A1 cistron-splicing factor AAR2	NA
K13206	9180 Brite Hierarchies	09182 Protein families: genetic information processing	03041 Spliceosome [BR:ko03041]	CCDC55	coiled-coil domain-containing protein 55	NA
K13207	9180 Brite Hierarchies	09182 Protein families: genetic information processing	03041 Spliceosome [BR:ko03041]	CUGBP, BRUNOL, CELF	CUG-BP- and ETR3-like factor	NA
K13208	9180 Brite Hierarchies	09182 Protein families: genetic information processing	03019 Messenger RNA biogenesis [BR:ko03019]	ELAVL2_3_4	ELAV like protein 2/3/4	NA
K13208	9180 Brite Hierarchies	09182 Protein families: genetic information processing	03041 Spliceosome [BR:ko03041]	ELAVL2_3_4	ELAV like protein 2/3/4	NA
K13209	9160 Human Diseases	09161 Cancer: overview	05202 Transcriptional misregulation in cancer [PATH:ko05202]	EWSR1	RNA-binding protein EWS	NA
K13209	9180 Brite Hierarchies	09182 Protein families: genetic information processing	03041 Spliceosome [BR:ko03041]	EWSR1	RNA-binding protein EWS	NA
K13209	9180 Brite Hierarchies	09182 Protein families: genetic information processing	03036 Chromosome and associated proteins [BR:ko03036]	EWSR1	RNA-binding protein EWS	NA
K13210	9180 Brite Hierarchies	09182 Protein families: genetic information processing	03019 Messenger RNA biogenesis [BR:ko03019]	FUBP	far upstream element-binding protein	NA
K13210	9180 Brite Hierarchies	09182 Protein families: genetic information processing	03041 Spliceosome [BR:ko03041]	FUBP	far upstream element-binding protein	NA
K13211	9180 Brite Hierarchies	09182 Protein families: genetic information processing	03041 Spliceosome [BR:ko03041]	GCFC	GC-rich sequence DNA-binding factor	NA
K13212	9180 Brite Hierarchies	09182 Protein families: genetic information processing	03041 Spliceosome [BR:ko03041]	LUC7L2	RNA-binding protein Luc7-like 2	NA
K13213	9160 Human Diseases	09164 Neurodegenerative disease	05014 Amyotrophic lateral sclerosis [PATH:ko05014]	MATR3	matrin 3	NA
K13213	9180 Brite Hierarchies	09182 Protein families: genetic information processing	03041 Spliceosome [BR:ko03041]	MATR3	matrin 3	NA
K13214	9180 Brite Hierarchies	09182 Protein families: genetic information processing	03041 Spliceosome [BR:ko03041]	NONO, NRB54	non-POU domain-containing octamer-binding protein	NA
K13215	9180 Brite Hierarchies	09181 Protein families: metabolism	01002 Peptidases and inhibitors [BR:ko01002]	NRIP2	nuclear receptor-interacting protein 2	NA
K13215	9180 Brite Hierarchies	09182 Protein families: genetic information processing	03041 Spliceosome [BR:ko03041]	NRIP2	nuclear receptor-interacting protein 2	NA
K13216	9180 Brite Hierarchies	09181 Protein families: metabolism	01009 Protein phosphatases and associated proteins [BR:ko01009]	PPP1R8, NIPP1	nuclear inhibitor of protein phosphatase 1	PPP1R8, NIPP1; nuclear inhibitor of protein phosphatase 1 [EC:3.1.4.-]
K13216	9180 Brite Hierarchies	09182 Protein families: genetic information processing	03041 Spliceosome [BR:ko03041]	PPP1R8, NIPP1	nuclear inhibitor of protein phosphatase 1	PPP1R8, NIPP1; nuclear inhibitor of protein phosphatase 1 [EC:3.1.4.-]
K13217	9180 Brite Hierarchies	09182 Protein families: genetic information processing	03041 Spliceosome [BR:ko03041]	PRPF39, PRP39	pre-mRNA-processing factor 39	NA
K13218	9180 Brite Hierarchies	09182 Protein families: genetic information processing	03019 Messenger RNA biogenesis [BR:ko03019]	PTBP1, PTB	polypyrimidine tract-binding protein 1	NA
K13218	9180 Brite Hierarchies	09182 Protein families: genetic information processing	03041 Spliceosome [BR:ko03041]	PTBP1, PTB	polypyrimidine tract-binding protein 1	NA
K13219	9180 Brite Hierarchies	09181 Protein families: metabolism	01009 Protein phosphatases and associated proteins [BR:ko01009]	SFPQ, PSF	splicing factor, proline- and glutamine-rich	NA
K13219	9180 Brite Hierarchies	09182 Protein families: genetic information processing	03021 Transcription machinery [BR:ko03021]	SFPQ, PSF	splicing factor, proline- and glutamine-rich	NA
K13219	9180 Brite Hierarchies	09182 Protein families: genetic information processing	03041 Spliceosome [BR:ko03041]	SFPQ, PSF	splicing factor, proline- and glutamine-rich	NA
K13220	9180 Brite Hierarchies	09182 Protein families: genetic information processing	03041 Spliceosome [BR:ko03041]	WBP4, FBP21	WW domain-binding protein 4	NA
K13221	9180 Brite Hierarchies	09182 Protein families: genetic information processing	03041 Spliceosome [BR:ko03041]	WDR77, MEP50	methylosome protein 50	NA
K13221	9180 Brite Hierarchies	09182 Protein families: genetic information processing	03036 Chromosome and associated proteins [BR:ko03036]	WDR77, MEP50	methylosome protein 50	NA
K13222	9100 Metabolism	09110 Biosynthesis of other secondary metabolites	00402 Benzoxazinoid biosynthesis [PATH:ko00402]	BX1, IGL	indole-3-glycerol-phosphate lyase	BX1, IGL; indole-3-glycerol-phosphate lyase [EC:4.1.2.8]
K13222	9100 Metabolism	09110 Biosynthesis of other secondary metabolites	00999 Biosynthesis of various plant secondary metabolites [PATH:ko00999]	BX1, IGL	indole-3-glycerol-phosphate lyase	BX1, IGL; indole-3-glycerol-phosphate lyase [EC:4.1.2.8]
K13223	9100 Metabolism	09110 Biosynthesis of other secondary metabolites	00402 Benzoxazinoid biosynthesis [PATH:ko00402]	BX2, CYP71C4, CYP71C9	indole-2-monooxygenase	BX2, CYP71C4, CYP71C9; indole-2-monooxygenase [EC:1.14.14.153]
K13223	9100 Metabolism	09110 Biosynthesis of other secondary metabolites	00999 Biosynthesis of various plant secondary metabolites [PATH:ko00999]	BX2, CYP71C4, CYP71C9	indole-2-monooxygenase	BX2, CYP71C4, CYP71C9; indole-2-monooxygenase [EC:1.14.14.153]
K13223	9180 Brite Hierarchies	09181 Protein families: metabolism	00199 Cytochrome P450 [BR:ko00199]	BX2, CYP71C4, CYP71C9	indole-2-monooxygenase	BX2, CYP71C4, CYP71C9; indole-2-monooxygenase [EC:1.14.14.153]
K13224	9100 Metabolism	09110 Biosynthesis of other secondary metabolites	00402 Benzoxazinoid biosynthesis [PATH:ko00402]	BX3, CYP71C2, CYP71C7	indolin-2-one monooxygenase	BX3, CYP71C2, CYP71C7; indolin-2-one monooxygenase [EC:1.14.14.157]
K13224	9100 Metabolism	09110 Biosynthesis of other secondary metabolites	00999 Biosynthesis of various plant secondary metabolites [PATH:ko00999]	BX3, CYP71C2, CYP71C7	indolin-2-one monooxygenase	BX3, CYP71C2, CYP71C7; indolin-2-one monooxygenase [EC:1.14.14.157]
K13224	9180 Brite Hierarchies	09181 Protein families: metabolism	00199 Cytochrome P450 [BR:ko00199]	BX3, CYP71C2, CYP71C7	indolin-2-one monooxygenase	BX3, CYP71C2, CYP71C7; indolin-2-one monooxygenase [EC:1.14.14.157]
K13225	9100 Metabolism	09110 Biosynthesis of other secondary metabolites	00402 Benzoxazinoid biosynthesis [PATH:ko00402]	BX4, CYP71C1, CYP71C6	3-hydroxyindolin-2-one monooxygenase	BX4, CYP71C1, CYP71C6; 3-hydroxyindolin-2-one monooxygenase [EC:1.14.14.109]
K13225	9100 Metabolism	09110 Biosynthesis of other secondary metabolites	00999 Biosynthesis of various plant secondary metabolites [PATH:ko00999]	BX4, CYP71C1, CYP71C6	3-hydroxyindolin-2-one monooxygenase	BX4, CYP71C1, CYP71C6; 3-hydroxyindolin-2-one monooxygenase [EC:1.14.14.109]
K13225	9180 Brite Hierarchies	09181 Protein families: metabolism	00199 Cytochrome P450 [BR:ko00199]	BX4, CYP71C1, CYP71C6	3-hydroxyindolin-2-one monooxygenase	BX4, CYP71C1, CYP71C6; 3-hydroxyindolin-2-one monooxygenase [EC:1.14.14.109]
K13226	9100 Metabolism	09110 Biosynthesis of other secondary metabolites	00402 Benzoxazinoid biosynthesis [PATH:ko00402]	BX5, CYP71C3, CYP71C8	2-hydroxy-1,4-benzoxazin-3-one monooxygenase	BX5, CYP71C3, CYP71C8; 2-hydroxy-1,4-benzoxazin-3-one monooxygenase [EC:1.14.14.110]
K13226	9100 Metabolism	09110 Biosynthesis of other secondary metabolites	00999 Biosynthesis of various plant secondary metabolites [PATH:ko00999]	BX5, CYP71C3, CYP71C8	2-hydroxy-1,4-benzoxazin-3-one monooxygenase	BX5, CYP71C3, CYP71C8; 2-hydroxy-1,4-benzoxazin-3-one monooxygenase [EC:1.14.14.110]
K13226	9180 Brite Hierarchies	09181 Protein families: metabolism	00199 Cytochrome P450 [BR:ko00199]	BX5, CYP71C3, CYP71C8	2-hydroxy-1,4-benzoxazin-3-one monooxygenase	BX5, CYP71C3, CYP71C8; 2-hydroxy-1,4-benzoxazin-3-one monooxygenase [EC:1.14.14.110]
K13227	9100 Metabolism	09110 Biosynthesis of other secondary metabolites	00402 Benzoxazinoid biosynthesis [PATH:ko00402]	BX8_9	UDP-glucosyltransferase BX8/BX9	BX8_9; UDP-glucosyltransferase BX8/BX9 [EC:2.4.1.202]
K13227	9100 Metabolism	09110 Biosynthesis of other secondary metabolites	00999 Biosynthesis of various plant secondary metabolites [PATH:ko00999]	BX8_9	UDP-glucosyltransferase BX8/BX9	BX8_9; UDP-glucosyltransferase BX8/BX9 [EC:2.4.1.202]
K13229	9100 Metabolism	09110 Biosynthesis of other secondary metabolites	00402 Benzoxazinoid biosynthesis [PATH:ko00402]	BX6	2,4-dihydroxy-1,4-benzoxazin-3-one-glucoside dioxygenase	BX6; 2,4-dihydroxy-1,4-benzoxazin-3-one-glucoside dioxygenase [EC:1.14.11.59]
K13229	9100 Metabolism	09110 Biosynthesis of other secondary metabolites	00999 Biosynthesis of various plant secondary metabolites [PATH:ko00999]	BX6	2,4-dihydroxy-1,4-benzoxazin-3-one-glucoside dioxygenase	BX6; 2,4-dihydroxy-1,4-benzoxazin-3-one-glucoside dioxygenase [EC:1.14.11.59]
K13230	9100 Metabolism	09110 Biosynthesis of other secondary metabolites	00402 Benzoxazinoid biosynthesis [PATH:ko00402]	BX7	2,4,7-trihydroxy-1,4-benzoxazin-3-one-glucoside 7-O-methyltransferase	BX7; 2,4,7-trihydroxy-1,4-benzoxazin-3-one-glucoside 7-O-methyltransferase [EC:2.1.1.241]
K13230	9100 Metabolism	09110 Biosynthesis of other secondary metabolites	00999 Biosynthesis of various plant secondary metabolites [PATH:ko00999]	BX7	2,4,7-trihydroxy-1,4-benzoxazin-3-one-glucoside 7-O-methyltransferase	BX7; 2,4,7-trihydroxy-1,4-benzoxazin-3-one-glucoside 7-O-methyltransferase [EC:2.1.1.241]
K13231	9100 Metabolism	09110 Biosynthesis of other secondary metabolites	00945 Stilbenoid, diarylheptanoid and gingerol biosynthesis [PATH:ko00945]	STS	pinosylvin synthase	STS; pinosylvin synthase [EC:2.3.1.146]
K13231	9180 Brite Hierarchies	09181 Protein families: metabolism	01008 Polyketide biosynthesis proteins [BR:ko01008]	STS	pinosylvin synthase	STS; pinosylvin synthase [EC:2.3.1.146]
K13232	9100 Metabolism	09110 Biosynthesis of other secondary metabolites	00945 Stilbenoid, diarylheptanoid and gingerol biosynthesis [PATH:ko00945]	ST	stilbene synthase	ST; stilbene synthase [EC:2.3.1.95]
K13232	9180 Brite Hierarchies	09181 Protein families: metabolism	01008 Polyketide biosynthesis proteins [BR:ko01008]	ST	stilbene synthase	ST; stilbene synthase [EC:2.3.1.95]
K13233	9100 Metabolism	09110 Biosynthesis of other secondary metabolites	00945 Stilbenoid, diarylheptanoid and gingerol biosynthesis [PATH:ko00945]	DCS	phenylpropanoylacetyl-CoA synthase	DCS; phenylpropanoylacetyl-CoA synthase [EC:2.3.1.218]
K13233	9180 Brite Hierarchies	09181 Protein families: metabolism	01008 Polyketide biosynthesis proteins [BR:ko01008]	DCS	phenylpropanoylacetyl-CoA synthase	DCS; phenylpropanoylacetyl-CoA synthase [EC:2.3.1.218]
K13234	9100 Metabolism	09110 Biosynthesis of other secondary metabolites	00945 Stilbenoid, diarylheptanoid and gingerol biosynthesis [PATH:ko00945]	CURS1_2	curcumin synthase	CURS1_2; curcumin synthase [EC:2.3.1.217]
K13234	9180 Brite Hierarchies	09181 Protein families: metabolism	01008 Polyketide biosynthesis proteins [BR:ko01008]	CURS1_2	curcumin synthase	CURS1_2; curcumin synthase [EC:2.3.1.217]
K13235	9100 Metabolism	09110 Biosynthesis of other secondary metabolites	00945 Stilbenoid, diarylheptanoid and gingerol biosynthesis [PATH:ko00945]	CAUGT2	UDP-glucose glucosyltransferase	CAUGT2; UDP-glucose glucosyltransferase [EC:2.4.1.-]
K13236	9190 Not Included in Pathway or Brite	09191 Unclassified: metabolism	99980 Enzymes with EC numbers	DECR1	2,4-dienoyl-CoA reductase [(3E)-enoyl-CoA-producing], mitochondrial	DECR1; 2,4-dienoyl-CoA reductase [(3E)-enoyl-CoA-producing], mitochondrial [EC:1.3.1.124]
K13237	9140 Cellular Processes	09141 Transport and catabolism	04146 Peroxisome [PATH:ko04146]	DECR2, SPS19	2,4-dienoyl-CoA reductase [(3E)-enoyl-CoA-producing], peroxisomal	DECR2, SPS19; 2,4-dienoyl-CoA reductase [(3E)-enoyl-CoA-producing], peroxisomal [EC:1.3.1.124]
K13238	9100 Metabolism	09103 Lipid metabolism	00071 Fatty acid degradation [PATH:ko00071]	ECI1, DCI	Delta3-Delta2-enoyl-CoA isomerase	ECI1, DCI; Delta3-Delta2-enoyl-CoA isomerase [EC:5.3.3.8]
K13239	9100 Metabolism	09103 Lipid metabolism	00071 Fatty acid degradation [PATH:ko00071]	ECI2, PECI	Delta3-Delta2-enoyl-CoA isomerase	ECI2, PECI; Delta3-Delta2-enoyl-CoA isomerase [EC:5.3.3.8]
K13239	9140 Cellular Processes	09141 Transport and catabolism	04146 Peroxisome [PATH:ko04146]	ECI2, PECI	Delta3-Delta2-enoyl-CoA isomerase	ECI2, PECI; Delta3-Delta2-enoyl-CoA isomerase [EC:5.3.3.8]
K13240	9100 Metabolism	09105 Amino acid metabolism	00220 Arginine biosynthesis [PATH:ko00220]	NOS1	nitric-oxide synthase, brain	NOS1; nitric-oxide synthase, brain [EC:1.14.13.39]
K13240	9100 Metabolism	09105 Amino acid metabolism	00330 Arginine and proline metabolism [PATH:ko00330]	NOS1	nitric-oxide synthase, brain	NOS1; nitric-oxide synthase, brain [EC:1.14.13.39]
K13240	9130 Environmental Information Processing	09132 Signal transduction	04371 Apelin signaling pathway [PATH:ko04371]	NOS1	nitric-oxide synthase, brain	NOS1; nitric-oxide synthase, brain [EC:1.14.13.39]
K13240	9130 Environmental Information Processing	09132 Signal transduction	04020 Calcium signaling pathway [PATH:ko04020]	NOS1	nitric-oxide synthase, brain	NOS1; nitric-oxide synthase, brain [EC:1.14.13.39]
K13240	9130 Environmental Information Processing	09133 Signaling molecules and interaction	04081 Hormone signaling [PATH:ko04081]	NOS1	nitric-oxide synthase, brain	NOS1; nitric-oxide synthase, brain [EC:1.14.13.39]
K13240	9140 Cellular Processes	09141 Transport and catabolism	04145 Phagosome [PATH:ko04145]	NOS1	nitric-oxide synthase, brain	NOS1; nitric-oxide synthase, brain [EC:1.14.13.39]
K13240	9150 Organismal Systems	09152 Endocrine system	04926 Relaxin signaling pathway [PATH:ko04926]	NOS1	nitric-oxide synthase, brain	NOS1; nitric-oxide synthase, brain [EC:1.14.13.39]
K13240	9150 Organismal Systems	09154 Digestive system	04970 Salivary secretion [PATH:ko04970]	NOS1	nitric-oxide synthase, brain	NOS1; nitric-oxide synthase, brain [EC:1.14.13.39]
K13240	9150 Organismal Systems	09156 Nervous system	04730 Long-term depression [PATH:ko04730]	NOS1	nitric-oxide synthase, brain	NOS1; nitric-oxide synthase, brain [EC:1.14.13.39]
K13240	9150 Organismal Systems	09159 Environmental adaptation	04713 Circadian entrainment [PATH:ko04713]	NOS1	nitric-oxide synthase, brain	NOS1; nitric-oxide synthase, brain [EC:1.14.13.39]
K13240	9160 Human Diseases	09164 Neurodegenerative disease	05010 Alzheimer disease [PATH:ko05010]	NOS1	nitric-oxide synthase, brain	NOS1; nitric-oxide synthase, brain [EC:1.14.13.39]
K13240	9160 Human Diseases	09164 Neurodegenerative disease	05014 Amyotrophic lateral sclerosis [PATH:ko05014]	NOS1	nitric-oxide synthase, brain	NOS1; nitric-oxide synthase, brain [EC:1.14.13.39]
K13240	9160 Human Diseases	09164 Neurodegenerative disease	05022 Pathways of neurodegeneration - multiple diseases [PATH:ko05022]	NOS1	nitric-oxide synthase, brain	NOS1; nitric-oxide synthase, brain [EC:1.14.13.39]
K13240	9160 Human Diseases	09166 Cardiovascular disease	05410 Hypertrophic cardiomyopathy [PATH:ko05410]	NOS1	nitric-oxide synthase, brain	NOS1; nitric-oxide synthase, brain [EC:1.14.13.39]
K13240	9160 Human Diseases	09166 Cardiovascular disease	05412 Arrhythmogenic right ventricular cardiomyopathy [PATH:ko05412]	NOS1	nitric-oxide synthase, brain	NOS1; nitric-oxide synthase, brain [EC:1.14.13.39]
K13240	9160 Human Diseases	09166 Cardiovascular disease	05414 Dilated cardiomyopathy [PATH:ko05414]	NOS1	nitric-oxide synthase, brain	NOS1; nitric-oxide synthase, brain [EC:1.14.13.39]
K13240	9160 Human Diseases	09166 Cardiovascular disease	05416 Viral myocarditis [PATH:ko05416]	NOS1	nitric-oxide synthase, brain	NOS1; nitric-oxide synthase, brain [EC:1.14.13.39]
K13241	9100 Metabolism	09105 Amino acid metabolism	00220 Arginine biosynthesis [PATH:ko00220]	NOS2	nitric-oxide synthase, inducible	NOS2; nitric-oxide synthase, inducible [EC:1.14.13.39]
K13241	9100 Metabolism	09105 Amino acid metabolism	00330 Arginine and proline metabolism [PATH:ko00330]	NOS2	nitric-oxide synthase, inducible	NOS2; nitric-oxide synthase, inducible [EC:1.14.13.39]
K13241	9130 Environmental Information Processing	09132 Signal transduction	04371 Apelin signaling pathway [PATH:ko04371]	NOS2	nitric-oxide synthase, inducible	NOS2; nitric-oxide synthase, inducible [EC:1.14.13.39]
K13241	9130 Environmental Information Processing	09132 Signal transduction	04066 HIF-1 signaling pathway [PATH:ko04066]	NOS2	nitric-oxide synthase, inducible	NOS2; nitric-oxide synthase, inducible [EC:1.14.13.39]
K13241	9130 Environmental Information Processing	09132 Signal transduction	04020 Calcium signaling pathway [PATH:ko04020]	NOS2	nitric-oxide synthase, inducible	NOS2; nitric-oxide synthase, inducible [EC:1.14.13.39]
K13241	9140 Cellular Processes	09141 Transport and catabolism	04146 Peroxisome [PATH:ko04146]	NOS2	nitric-oxide synthase, inducible	NOS2; nitric-oxide synthase, inducible [EC:1.14.13.39]
K13241	9150 Organismal Systems	09152 Endocrine system	04926 Relaxin signaling pathway [PATH:ko04926]	NOS2	nitric-oxide synthase, inducible	NOS2; nitric-oxide synthase, inducible [EC:1.14.13.39]
K13241	9160 Human Diseases	09161 Cancer: overview	05200 Pathways in cancer [PATH:ko05200]	NOS2	nitric-oxide synthase, inducible	NOS2; nitric-oxide synthase, inducible [EC:1.14.13.39]
K13241	9160 Human Diseases	09162 Cancer: specific types	05222 Small cell lung cancer [PATH:ko05222]	NOS2	nitric-oxide synthase, inducible	NOS2; nitric-oxide synthase, inducible [EC:1.14.13.39]
K13241	9160 Human Diseases	09171 Infectious disease: bacterial	05133 Pertussis [PATH:ko05133]	NOS2	nitric-oxide synthase, inducible	NOS2; nitric-oxide synthase, inducible [EC:1.14.13.39]
K13241	9160 Human Diseases	09171 Infectious disease: bacterial	05152 Tuberculosis [PATH:ko05152]	NOS2	nitric-oxide synthase, inducible	NOS2; nitric-oxide synthase, inducible [EC:1.14.13.39]
K13241	9160 Human Diseases	09174 Infectious disease: parasitic	05146 Amoebiasis [PATH:ko05146]	NOS2	nitric-oxide synthase, inducible	NOS2; nitric-oxide synthase, inducible [EC:1.14.13.39]
K13241	9160 Human Diseases	09174 Infectious disease: parasitic	05145 Toxoplasmosis [PATH:ko05145]	NOS2	nitric-oxide synthase, inducible	NOS2; nitric-oxide synthase, inducible [EC:1.14.13.39]
K13241	9160 Human Diseases	09174 Infectious disease: parasitic	05140 Leishmaniasis [PATH:ko05140]	NOS2	nitric-oxide synthase, inducible	NOS2; nitric-oxide synthase, inducible [EC:1.14.13.39]
K13241	9160 Human Diseases	09174 Infectious disease: parasitic	05142 Chagas disease [PATH:ko05142]	NOS2	nitric-oxide synthase, inducible	NOS2; nitric-oxide synthase, inducible [EC:1.14.13.39]
K13241	9160 Human Diseases	09164 Neurodegenerative disease	05010 Alzheimer disease [PATH:ko05010]	NOS2	nitric-oxide synthase, inducible	NOS2; nitric-oxide synthase, inducible [EC:1.14.13.39]
K13241	9160 Human Diseases	09164 Neurodegenerative disease	05014 Amyotrophic lateral sclerosis [PATH:ko05014]	NOS2	nitric-oxide synthase, inducible	NOS2; nitric-oxide synthase, inducible [EC:1.14.13.39]
K13241	9160 Human Diseases	09164 Neurodegenerative disease	05022 Pathways of neurodegeneration - multiple diseases [PATH:ko05022]	NOS2	nitric-oxide synthase, inducible	NOS2; nitric-oxide synthase, inducible [EC:1.14.13.39]
K13242	9100 Metabolism	09105 Amino acid metabolism	00220 Arginine biosynthesis [PATH:ko00220]	NOS3	nitric-oxide synthase, endothelial	NOS3; nitric-oxide synthase, endothelial [EC:1.14.13.39]
K13242	9100 Metabolism	09105 Amino acid metabolism	00330 Arginine and proline metabolism [PATH:ko00330]	NOS3	nitric-oxide synthase, endothelial	NOS3; nitric-oxide synthase, endothelial [EC:1.14.13.39]
K13242	9130 Environmental Information Processing	09132 Signal transduction	04370 VEGF signaling pathway [PATH:ko04370]	NOS3	nitric-oxide synthase, endothelial	NOS3; nitric-oxide synthase, endothelial [EC:1.14.13.39]
K13242	9130 Environmental Information Processing	09132 Signal transduction	04371 Apelin signaling pathway [PATH:ko04371]	NOS3	nitric-oxide synthase, endothelial	NOS3; nitric-oxide synthase, endothelial [EC:1.14.13.39]
K13242	9130 Environmental Information Processing	09132 Signal transduction	04066 HIF-1 signaling pathway [PATH:ko04066]	NOS3	nitric-oxide synthase, endothelial	NOS3; nitric-oxide synthase, endothelial [EC:1.14.13.39]
K13242	9130 Environmental Information Processing	09132 Signal transduction	04020 Calcium signaling pathway [PATH:ko04020]	NOS3	nitric-oxide synthase, endothelial	NOS3; nitric-oxide synthase, endothelial [EC:1.14.13.39]
K13242	9130 Environmental Information Processing	09132 Signal transduction	04071 Sphingolipid signaling pathway [PATH:ko04071]	NOS3	nitric-oxide synthase, endothelial	NOS3; nitric-oxide synthase, endothelial [EC:1.14.13.39]
K13242	9130 Environmental Information Processing	09132 Signal transduction	04022 cGMP-PKG signaling pathway [PATH:ko04022]	NOS3	nitric-oxide synthase, endothelial	NOS3; nitric-oxide synthase, endothelial [EC:1.14.13.39]
K13242	9130 Environmental Information Processing	09132 Signal transduction	04151 PI3K-Akt signaling pathway [PATH:ko04151]	NOS3	nitric-oxide synthase, endothelial	NOS3; nitric-oxide synthase, endothelial [EC:1.14.13.39]
K13242	9150 Organismal Systems	09151 Immune system	04611 Platelet activation [PATH:ko04611]	NOS3	nitric-oxide synthase, endothelial	NOS3; nitric-oxide synthase, endothelial [EC:1.14.13.39]
K13242	9150 Organismal Systems	09152 Endocrine system	04915 Estrogen signaling pathway [PATH:ko04915]	NOS3	nitric-oxide synthase, endothelial	NOS3; nitric-oxide synthase, endothelial [EC:1.14.13.39]
K13242	9150 Organismal Systems	09152 Endocrine system	04921 Oxytocin signaling pathway [PATH:ko04921]	NOS3	nitric-oxide synthase, endothelial	NOS3; nitric-oxide synthase, endothelial [EC:1.14.13.39]
K13242	9150 Organismal Systems	09152 Endocrine system	04926 Relaxin signaling pathway [PATH:ko04926]	NOS3	nitric-oxide synthase, endothelial	NOS3; nitric-oxide synthase, endothelial [EC:1.14.13.39]
K13242	9160 Human Diseases	09166 Cardiovascular disease	05417 Lipid and atherosclerosis [PATH:ko05417]	NOS3	nitric-oxide synthase, endothelial	NOS3; nitric-oxide synthase, endothelial [EC:1.14.13.39]
K13242	9160 Human Diseases	09166 Cardiovascular disease	05418 Fluid shear stress and atherosclerosis [PATH:ko05418]	NOS3	nitric-oxide synthase, endothelial	NOS3; nitric-oxide synthase, endothelial [EC:1.14.13.39]
K13242	9160 Human Diseases	09166 Cardiovascular disease	05415 Diabetic cardiomyopathy [PATH:ko05415]	NOS3	nitric-oxide synthase, endothelial	NOS3; nitric-oxide synthase, endothelial [EC:1.14.13.39]
K13242	9160 Human Diseases	09167 Endocrine and metabolic disease	04931 Insulin resistance [PATH:ko04931]	NOS3	nitric-oxide synthase, endothelial	NOS3; nitric-oxide synthase, endothelial [EC:1.14.13.39]
K13242	9160 Human Diseases	09167 Endocrine and metabolic disease	04933 AGE-RAGE signaling pathway in diabetic complications [PATH:ko04933]	NOS3	nitric-oxide synthase, endothelial	NOS3; nitric-oxide synthase, endothelial [EC:1.14.13.39]
K13243	9190 Not Included in Pathway or Brite	09191 Unclassified: metabolism	99980 Enzymes with EC numbers	dos, pdeO	c-di-GMP-specific phosphodiesterase	dos, pdeO; c-di-GMP-specific phosphodiesterase [EC:3.1.4.52]
K13244	9190 Not Included in Pathway or Brite	09191 Unclassified: metabolism	99980 Enzymes with EC numbers	pdeL	c-di-GMP-specific phosphodiesterase	pdeL; c-di-GMP-specific phosphodiesterase [EC:3.1.4.52]
K13245	9140 Cellular Processes	09143 Cell growth and death	04112 Cell cycle - Caulobacter [PATH:ko04112]	pdeA	c-di-GMP-specific phosphodiesterase	pdeA; c-di-GMP-specific phosphodiesterase [EC:3.1.4.52]
K13246	9140 Cellular Processes	09145 Cellular community - prokaryotes	05111 Biofilm formation - Vibrio cholerae [PATH:ko05111]	vieA	c-di-GMP phosphodiesterase	vieA; c-di-GMP phosphodiesterase [EC:3.1.4.52]
K13247	9100 Metabolism	09101 Carbohydrate metabolism	00040 Pentose and glucuronate interconversions [PATH:ko00040]	CRYL1	L-gulonate 3-dehydrogenase	CRYL1; L-gulonate 3-dehydrogenase [EC:1.1.1.45]
K13248	9100 Metabolism	09108 Metabolism of cofactors and vitamins	00750 Vitamin B6 metabolism [PATH:ko00750]	PHOSPHO2	pyridoxal phosphate phosphatase PHOSPHO2	PHOSPHO2; pyridoxal phosphate phosphatase PHOSPHO2 [EC:3.1.3.74]
K13248	9180 Brite Hierarchies	09181 Protein families: metabolism	01009 Protein phosphatases and associated proteins [BR:ko01009]	PHOSPHO2	pyridoxal phosphate phosphatase PHOSPHO2	PHOSPHO2; pyridoxal phosphate phosphatase PHOSPHO2 [EC:3.1.3.74]
K13249	9120 Genetic Information Processing	09123 Folding, sorting and degradation	04141 Protein processing in endoplasmic reticulum [PATH:ko04141]	SSR1	translocon-associated protein subunit alpha	NA
K13249	9180 Brite Hierarchies	09182 Protein families: genetic information processing	04131 Membrane trafficking [BR:ko04131]	SSR1	translocon-associated protein subunit alpha	NA
K13250	9120 Genetic Information Processing	09123 Folding, sorting and degradation	04141 Protein processing in endoplasmic reticulum [PATH:ko04141]	SSR2	translocon-associated protein subunit beta	NA
K13250	9180 Brite Hierarchies	09182 Protein families: genetic information processing	04131 Membrane trafficking [BR:ko04131]	SSR2	translocon-associated protein subunit beta	NA
K13251	9120 Genetic Information Processing	09123 Folding, sorting and degradation	04141 Protein processing in endoplasmic reticulum [PATH:ko04141]	SSR3	translocon-associated protein subunit gamma	NA
K13251	9180 Brite Hierarchies	09182 Protein families: genetic information processing	04131 Membrane trafficking [BR:ko04131]	SSR3	translocon-associated protein subunit gamma	NA
K13252	9190 Not Included in Pathway or Brite	09191 Unclassified: metabolism	99980 Enzymes with EC numbers	ptcA	putrescine carbamoyltransferase	ptcA; putrescine carbamoyltransferase [EC:2.1.3.6]
K13254	9180 Brite Hierarchies	09182 Protein families: genetic information processing	04131 Membrane trafficking [BR:ko04131]	SPAST	spastin	SPAST; spastin [EC:5.6.1.1]
K13254	9180 Brite Hierarchies	09183 Protein families: signaling and cellular processes	04812 Cytoskeleton proteins [BR:ko04812]	SPAST	spastin	SPAST; spastin [EC:5.6.1.1]
K13255	9190 Not Included in Pathway or Brite	09194 Poorly characterized	99996 General function prediction only	fhuF	ferric iron reductase protein FhuF	NA
K13256	9190 Not Included in Pathway or Brite	09194 Poorly characterized	99996 General function prediction only	psiE	protein PsiE	NA
K13257	9100 Metabolism	09110 Biosynthesis of other secondary metabolites	00943 Isoflavonoid biosynthesis [PATH:ko00943]	CYP93C	2-hydroxyisoflavanone synthase	CYP93C; 2-hydroxyisoflavanone synthase [EC:1.14.14.87]
K13257	9180 Brite Hierarchies	09181 Protein families: metabolism	00199 Cytochrome P450 [BR:ko00199]	CYP93C	2-hydroxyisoflavanone synthase	CYP93C; 2-hydroxyisoflavanone synthase [EC:1.14.14.87]
K13258	9100 Metabolism	09110 Biosynthesis of other secondary metabolites	00943 Isoflavonoid biosynthesis [PATH:ko00943]	HIDH	2-hydroxyisoflavanone dehydratase	HIDH; 2-hydroxyisoflavanone dehydratase [EC:4.2.1.105]
K13259	9100 Metabolism	09110 Biosynthesis of other secondary metabolites	00943 Isoflavonoid biosynthesis [PATH:ko00943]	HI4OMT	2,7,4'-trihydroxyisoflavanone 4'-O-methyltransferase / isoflavone 4'-O-methyltransferase	HI4OMT; 2,7,4'-trihydroxyisoflavanone 4'-O-methyltransferase / isoflavone 4'-O-methyltransferase [EC:2.1.1.212 2.1.1.46]
K13260	9100 Metabolism	09110 Biosynthesis of other secondary metabolites	00943 Isoflavonoid biosynthesis [PATH:ko00943]	CYP81E	isoflavone/4'-methoxyisoflavone 2'-hydroxylase	CYP81E; isoflavone/4'-methoxyisoflavone 2'-hydroxylase [EC:1.14.14.90 1.14.14.89]
K13260	9180 Brite Hierarchies	09181 Protein families: metabolism	00199 Cytochrome P450 [BR:ko00199]	CYP81E	isoflavone/4'-methoxyisoflavone 2'-hydroxylase	CYP81E; isoflavone/4'-methoxyisoflavone 2'-hydroxylase [EC:1.14.14.90 1.14.14.89]
K13261	9100 Metabolism	09110 Biosynthesis of other secondary metabolites	00943 Isoflavonoid biosynthesis [PATH:ko00943]	CYP93A1	3,9-dihydroxypterocarpan 6a-monooxygenase	CYP93A1; 3,9-dihydroxypterocarpan 6a-monooxygenase [EC:1.14.14.93]
K13261	9180 Brite Hierarchies	09181 Protein families: metabolism	00199 Cytochrome P450 [BR:ko00199]	CYP93A1	3,9-dihydroxypterocarpan 6a-monooxygenase	CYP93A1; 3,9-dihydroxypterocarpan 6a-monooxygenase [EC:1.14.14.93]
K13262	9100 Metabolism	09110 Biosynthesis of other secondary metabolites	00943 Isoflavonoid biosynthesis [PATH:ko00943]	7-IOMT	isoflavone-7-O-methyltransferase	7-IOMT; isoflavone-7-O-methyltransferase [EC:2.1.1.150]
K13263	9100 Metabolism	09110 Biosynthesis of other secondary metabolites	00943 Isoflavonoid biosynthesis [PATH:ko00943]	IF7GT	isoflavone 7-O-glucosyltransferase	IF7GT; isoflavone 7-O-glucosyltransferase [EC:2.4.1.170]
K13264	9100 Metabolism	09110 Biosynthesis of other secondary metabolites	00944 Flavone and flavonol biosynthesis [PATH:ko00944]	IF7MAT	isoflavone 7-O-glucoside-6''-O-malonyltransferase	IF7MAT; isoflavone 7-O-glucoside-6''-O-malonyltransferase [EC:2.3.1.115]
K13264	9100 Metabolism	09110 Biosynthesis of other secondary metabolites	00943 Isoflavonoid biosynthesis [PATH:ko00943]	IF7MAT	isoflavone 7-O-glucoside-6''-O-malonyltransferase	IF7MAT; isoflavone 7-O-glucoside-6''-O-malonyltransferase [EC:2.3.1.115]
K13265	9100 Metabolism	09110 Biosynthesis of other secondary metabolites	00943 Isoflavonoid biosynthesis [PATH:ko00943]	VR	vestitone reductase	VR; vestitone reductase [EC:1.1.1.348]
K13266	9100 Metabolism	09110 Biosynthesis of other secondary metabolites	00943 Isoflavonoid biosynthesis [PATH:ko00943]	PTR	pterocarpan reductase	PTR; pterocarpan reductase [EC:1.23.1.-]
K13267	9100 Metabolism	09110 Biosynthesis of other secondary metabolites	00943 Isoflavonoid biosynthesis [PATH:ko00943]	CYP71D9, F6H	flavonoid 6-hydroxylase	CYP71D9, F6H; flavonoid 6-hydroxylase [EC:1.14.13.-]
K13267	9180 Brite Hierarchies	09181 Protein families: metabolism	00199 Cytochrome P450 [BR:ko00199]	CYP71D9, F6H	flavonoid 6-hydroxylase	CYP71D9, F6H; flavonoid 6-hydroxylase [EC:1.14.13.-]
K13269	9100 Metabolism	09110 Biosynthesis of other secondary metabolites	00944 Flavone and flavonol biosynthesis [PATH:ko00944]	E2.4.1.234	kaempferol 3-O-beta-D-galactosyltransferase	E2.4.1.234; kaempferol 3-O-beta-D-galactosyltransferase [EC:2.4.1.234]
K13270	9100 Metabolism	09110 Biosynthesis of other secondary metabolites	00944 Flavone and flavonol biosynthesis [PATH:ko00944]	E2.8.2.25	flavonol 3-sulfotransferase	E2.8.2.25; flavonol 3-sulfotransferase [EC:2.8.2.25]
K13271	9100 Metabolism	09110 Biosynthesis of other secondary metabolites	00944 Flavone and flavonol biosynthesis [PATH:ko00944]	E2.8.2.27	flavonol 4'-sulfotransferase	E2.8.2.27; flavonol 4'-sulfotransferase [EC:2.8.2.27]
K13272	9100 Metabolism	09110 Biosynthesis of other secondary metabolites	00944 Flavone and flavonol biosynthesis [PATH:ko00944]	AOMT, CROMT2	flavonoid O-methyltransferase	AOMT, CROMT2; flavonoid O-methyltransferase [EC:2.1.1.267]
K13273	9100 Metabolism	09109 Metabolism of terpenoids and polyketides	00900 Terpenoid backbone biosynthesis [PATH:ko00900]	PMVK	phosphomevalonate kinase	PMVK; phosphomevalonate kinase [EC:2.7.4.2]
K13273	9140 Cellular Processes	09141 Transport and catabolism	04146 Peroxisome [PATH:ko04146]	PMVK	phosphomevalonate kinase	PMVK; phosphomevalonate kinase [EC:2.7.4.2]
K13274	9180 Brite Hierarchies	09181 Protein families: metabolism	01002 Peptidases and inhibitors [BR:ko01002]	wprA	cell wall-associated protease	wprA; cell wall-associated protease [EC:3.4.21.-]
K13274	9180 Brite Hierarchies	09182 Protein families: genetic information processing	03110 Chaperones and folding catalysts [BR:ko03110]	wprA	cell wall-associated protease	wprA; cell wall-associated protease [EC:3.4.21.-]
K13275	9180 Brite Hierarchies	09181 Protein families: metabolism	01002 Peptidases and inhibitors [BR:ko01002]	isp	major intracellular serine protease	isp; major intracellular serine protease [EC:3.4.21.-]
K13275	9180 Brite Hierarchies	09182 Protein families: genetic information processing	03110 Chaperones and folding catalysts [BR:ko03110]	isp	major intracellular serine protease	isp; major intracellular serine protease [EC:3.4.21.-]
K13276	9180 Brite Hierarchies	09181 Protein families: metabolism	01002 Peptidases and inhibitors [BR:ko01002]	bpr	bacillopeptidase F	bpr; bacillopeptidase F [EC:3.4.21.-]
K13276	9180 Brite Hierarchies	09182 Protein families: genetic information processing	03110 Chaperones and folding catalysts [BR:ko03110]	bpr	bacillopeptidase F	bpr; bacillopeptidase F [EC:3.4.21.-]
K13277	9180 Brite Hierarchies	09181 Protein families: metabolism	01002 Peptidases and inhibitors [BR:ko01002]	epr	minor extracellular protease Epr	epr; minor extracellular protease Epr [EC:3.4.21.-]
K13277	9180 Brite Hierarchies	09182 Protein families: genetic information processing	03110 Chaperones and folding catalysts [BR:ko03110]	epr	minor extracellular protease Epr	epr; minor extracellular protease Epr [EC:3.4.21.-]
K13278	9190 Not Included in Pathway or Brite	09191 Unclassified: metabolism	99980 Enzymes with EC numbers	ASPG	60kDa lysophospholipase	ASPG; 60kDa lysophospholipase [EC:3.1.1.5 3.1.1.47 3.5.1.1]
K13279	9140 Cellular Processes	09141 Transport and catabolism	04146 Peroxisome [PATH:ko04146]	PRDX1	peroxiredoxin 1	PRDX1; peroxiredoxin 1 [EC:1.11.1.24]
K13279	9150 Organismal Systems	09154 Digestive system	04980 Cobalamin transport and metabolism [PATH:ko04980]	PRDX1	peroxiredoxin 1	PRDX1; peroxiredoxin 1 [EC:1.11.1.24]
K13279	9160 Human Diseases	09174 Infectious disease: parasitic	05146 Amoebiasis [PATH:ko05146]	PRDX1	peroxiredoxin 1	PRDX1; peroxiredoxin 1 [EC:1.11.1.24]
K13279	9180 Brite Hierarchies	09183 Protein families: signaling and cellular processes	04147 Exosome [BR:ko04147]	PRDX1	peroxiredoxin 1	PRDX1; peroxiredoxin 1 [EC:1.11.1.24]
K13280	9120 Genetic Information Processing	09123 Folding, sorting and degradation	03060 Protein export [PATH:ko03060]	SEC11, sipW	signal peptidase I	SEC11, sipW; signal peptidase I [EC:3.4.21.89]
K13280	9180 Brite Hierarchies	09181 Protein families: metabolism	01002 Peptidases and inhibitors [BR:ko01002]	SEC11, sipW	signal peptidase I	SEC11, sipW; signal peptidase I [EC:3.4.21.89]
K13281	9190 Not Included in Pathway or Brite	09191 Unclassified: metabolism	99980 Enzymes with EC numbers	uvsE, UVE1	UV DNA damage endonuclease	uvsE, UVE1; UV DNA damage endonuclease [EC:3.-.-.-]
K13282	9180 Brite Hierarchies	09181 Protein families: metabolism	01002 Peptidases and inhibitors [BR:ko01002]	cphB	cyanophycinase	cphB; cyanophycinase [EC:3.4.15.6]
K13283	9180 Brite Hierarchies	09183 Protein families: signaling and cellular processes	02000 Transporters [BR:ko02000]	fieF	ferrous-iron efflux pump FieF	NA
K13284	9160 Human Diseases	09171 Infectious disease: bacterial	05132 Salmonella infection [PATH:ko05132]	sipA, ipaA	invasin A	NA
K13284	9160 Human Diseases	09171 Infectious disease: bacterial	05131 Shigellosis [PATH:ko05131]	sipA, ipaA	invasin A	NA
K13284	9160 Human Diseases	09171 Infectious disease: bacterial	05100 Bacterial invasion of epithelial cells [PATH:ko05100]	sipA, ipaA	invasin A	NA
K13284	9180 Brite Hierarchies	09183 Protein families: signaling and cellular processes	04812 Cytoskeleton proteins [BR:ko04812]	sipA, ipaA	invasin A	NA
K13285	9160 Human Diseases	09171 Infectious disease: bacterial	05132 Salmonella infection [PATH:ko05132]	sipB, ipaB, bipB	invasin B	NA
K13285	9160 Human Diseases	09171 Infectious disease: bacterial	05131 Shigellosis [PATH:ko05131]	sipB, ipaB, bipB	invasin B	NA
K13285	9160 Human Diseases	09171 Infectious disease: bacterial	05100 Bacterial invasion of epithelial cells [PATH:ko05100]	sipB, ipaB, bipB	invasin B	NA
K13285	9180 Brite Hierarchies	09183 Protein families: signaling and cellular processes	02000 Transporters [BR:ko02000]	sipB, ipaB, bipB	invasin B	NA
K13286	9160 Human Diseases	09171 Infectious disease: bacterial	05132 Salmonella infection [PATH:ko05132]	sipC, ipaC, bipC	invasin C	NA
K13286	9160 Human Diseases	09171 Infectious disease: bacterial	05131 Shigellosis [PATH:ko05131]	sipC, ipaC, bipC	invasin C	NA
K13286	9160 Human Diseases	09171 Infectious disease: bacterial	05100 Bacterial invasion of epithelial cells [PATH:ko05100]	sipC, ipaC, bipC	invasin C	NA
K13286	9180 Brite Hierarchies	09183 Protein families: signaling and cellular processes	04812 Cytoskeleton proteins [BR:ko04812]	sipC, ipaC, bipC	invasin C	NA
K13287	9160 Human Diseases	09171 Infectious disease: bacterial	05131 Shigellosis [PATH:ko05131]	sipD, ipaD, bipD	invasin D	NA
K13287	9160 Human Diseases	09171 Infectious disease: bacterial	05100 Bacterial invasion of epithelial cells [PATH:ko05100]	sipD, ipaD, bipD	invasin D	NA
K13287	9180 Brite Hierarchies	09183 Protein families: signaling and cellular processes	02000 Transporters [BR:ko02000]	sipD, ipaD, bipD	invasin D	NA
K13288	9120 Genetic Information Processing	09122 Translation	03008 Ribosome biogenesis in eukaryotes [PATH:ko03008]	orn, REX2, REXO2	oligoribonuclease	orn, REX2, REXO2; oligoribonuclease [EC:3.1.-.-]
K13288	9180 Brite Hierarchies	09182 Protein families: genetic information processing	03019 Messenger RNA biogenesis [BR:ko03019]	orn, REX2, REXO2	oligoribonuclease	orn, REX2, REXO2; oligoribonuclease [EC:3.1.-.-]
K13288	9180 Brite Hierarchies	09182 Protein families: genetic information processing	03009 Ribosome biogenesis [BR:ko03009]	orn, REX2, REXO2	oligoribonuclease	orn, REX2, REXO2; oligoribonuclease [EC:3.1.-.-]
K13289	9140 Cellular Processes	09141 Transport and catabolism	04142 Lysosome [PATH:ko04142]	CTSA, CPY	cathepsin A (carboxypeptidase C)	CTSA, CPY; cathepsin A (carboxypeptidase C) [EC:3.4.16.5]
K13289	9150 Organismal Systems	09152 Endocrine system	04614 Renin-angiotensin system [PATH:ko04614]	CTSA, CPY	cathepsin A (carboxypeptidase C)	CTSA, CPY; cathepsin A (carboxypeptidase C) [EC:3.4.16.5]
K13289	9180 Brite Hierarchies	09181 Protein families: metabolism	01002 Peptidases and inhibitors [BR:ko01002]	CTSA, CPY	cathepsin A (carboxypeptidase C)	CTSA, CPY; cathepsin A (carboxypeptidase C) [EC:3.4.16.5]
K13289	9180 Brite Hierarchies	09182 Protein families: genetic information processing	03110 Chaperones and folding catalysts [BR:ko03110]	CTSA, CPY	cathepsin A (carboxypeptidase C)	CTSA, CPY; cathepsin A (carboxypeptidase C) [EC:3.4.16.5]
K13289	9180 Brite Hierarchies	09182 Protein families: genetic information processing	04131 Membrane trafficking [BR:ko04131]	CTSA, CPY	cathepsin A (carboxypeptidase C)	CTSA, CPY; cathepsin A (carboxypeptidase C) [EC:3.4.16.5]
K13289	9180 Brite Hierarchies	09183 Protein families: signaling and cellular processes	04147 Exosome [BR:ko04147]	CTSA, CPY	cathepsin A (carboxypeptidase C)	CTSA, CPY; cathepsin A (carboxypeptidase C) [EC:3.4.16.5]
K13290	9100 Metabolism	09105 Amino acid metabolism	00260 Glycine, serine and threonine metabolism [PATH:ko00260]	K13290	serine---pyruvate transaminase	K13290; serine---pyruvate transaminase [EC:2.6.1.51]
K13291	9190 Not Included in Pathway or Brite	09191 Unclassified: metabolism	99980 Enzymes with EC numbers	TUT	terminal uridylyltransferase	TUT; terminal uridylyltransferase [EC:2.7.7.52]
K13292	9190 Not Included in Pathway or Brite	09191 Unclassified: metabolism	99980 Enzymes with EC numbers	lgt, umpA	phosphatidylglycerol---prolipoprotein diacylglyceryl transferase	lgt, umpA; phosphatidylglycerol---prolipoprotein diacylglyceryl transferase [EC:2.5.1.145]
K13293	9100 Metabolism	09104 Nucleotide metabolism	00230 Purine metabolism [PATH:ko00230]	PDE4	cAMP-specific phosphodiesterase 4	PDE4; cAMP-specific phosphodiesterase 4 [EC:3.1.4.53]
K13293	9130 Environmental Information Processing	09132 Signal transduction	04024 cAMP signaling pathway [PATH:ko04024]	PDE4	cAMP-specific phosphodiesterase 4	PDE4; cAMP-specific phosphodiesterase 4 [EC:3.1.4.53]
K13293	9150 Organismal Systems	09152 Endocrine system	04928 Parathyroid hormone synthesis, secretion and action [PATH:ko04928]	PDE4	cAMP-specific phosphodiesterase 4	PDE4; cAMP-specific phosphodiesterase 4 [EC:3.1.4.53]
K13293	9160 Human Diseases	09165 Substance dependence	05032 Morphine addiction [PATH:ko05032]	PDE4	cAMP-specific phosphodiesterase 4	PDE4; cAMP-specific phosphodiesterase 4 [EC:3.1.4.53]
K13294	9100 Metabolism	09104 Nucleotide metabolism	00230 Purine metabolism [PATH:ko00230]	PDEB2, PDE2B	cAMP-specific phosphodiesterase	PDEB2, PDE2B; cAMP-specific phosphodiesterase [EC:3.1.4.53]
K13295	9180 Brite Hierarchies	09182 Protein families: genetic information processing	03400 DNA repair and recombination proteins [BR:ko03400]	APLF	aprataxin and PNK-like factor	APLF; aprataxin and PNK-like factor [EC:3.1.-.-]
K13296	9100 Metabolism	09104 Nucleotide metabolism	00230 Purine metabolism [PATH:ko00230]	PDE3B	cGMP-inhibited 3',5'-cyclic phosphodiesterase B	PDE3B; cGMP-inhibited 3',5'-cyclic phosphodiesterase B [EC:3.1.4.17]
K13296	9130 Environmental Information Processing	09132 Signal transduction	04371 Apelin signaling pathway [PATH:ko04371]	PDE3B	cGMP-inhibited 3',5'-cyclic phosphodiesterase B	PDE3B; cGMP-inhibited 3',5'-cyclic phosphodiesterase B [EC:3.1.4.17]
K13296	9130 Environmental Information Processing	09132 Signal transduction	04024 cAMP signaling pathway [PATH:ko04024]	PDE3B	cGMP-inhibited 3',5'-cyclic phosphodiesterase B	PDE3B; cGMP-inhibited 3',5'-cyclic phosphodiesterase B [EC:3.1.4.17]
K13296	9130 Environmental Information Processing	09132 Signal transduction	04022 cGMP-PKG signaling pathway [PATH:ko04022]	PDE3B	cGMP-inhibited 3',5'-cyclic phosphodiesterase B	PDE3B; cGMP-inhibited 3',5'-cyclic phosphodiesterase B [EC:3.1.4.17]
K13296	9150 Organismal Systems	09152 Endocrine system	04910 Insulin signaling pathway [PATH:ko04910]	PDE3B	cGMP-inhibited 3',5'-cyclic phosphodiesterase B	PDE3B; cGMP-inhibited 3',5'-cyclic phosphodiesterase B [EC:3.1.4.17]
K13296	9150 Organismal Systems	09152 Endocrine system	04922 Glucagon signaling pathway [PATH:ko04922]	PDE3B	cGMP-inhibited 3',5'-cyclic phosphodiesterase B	PDE3B; cGMP-inhibited 3',5'-cyclic phosphodiesterase B [EC:3.1.4.17]
K13296	9150 Organismal Systems	09152 Endocrine system	04923 Regulation of lipolysis in adipocytes [PATH:ko04923]	PDE3B	cGMP-inhibited 3',5'-cyclic phosphodiesterase B	PDE3B; cGMP-inhibited 3',5'-cyclic phosphodiesterase B [EC:3.1.4.17]
K13296	9150 Organismal Systems	09152 Endocrine system	04914 Progesterone-mediated oocyte maturation [PATH:ko04914]	PDE3B	cGMP-inhibited 3',5'-cyclic phosphodiesterase B	PDE3B; cGMP-inhibited 3',5'-cyclic phosphodiesterase B [EC:3.1.4.17]
K13296	9150 Organismal Systems	09152 Endocrine system	04924 Renin secretion [PATH:ko04924]	PDE3B	cGMP-inhibited 3',5'-cyclic phosphodiesterase B	PDE3B; cGMP-inhibited 3',5'-cyclic phosphodiesterase B [EC:3.1.4.17]
K13296	9160 Human Diseases	09165 Substance dependence	05032 Morphine addiction [PATH:ko05032]	PDE3B	cGMP-inhibited 3',5'-cyclic phosphodiesterase B	PDE3B; cGMP-inhibited 3',5'-cyclic phosphodiesterase B [EC:3.1.4.17]
K13297	9180 Brite Hierarchies	09181 Protein families: metabolism	01009 Protein phosphatases and associated proteins [BR:ko01009]	PTPRT	receptor-type tyrosine-protein phosphatase T	PTPRT; receptor-type tyrosine-protein phosphatase T [EC:3.1.3.48]
K13298	9100 Metabolism	09104 Nucleotide metabolism	00230 Purine metabolism [PATH:ko00230]	PDE11	dual 3',5'-cyclic-AMP and -GMP phosphodiesterase 11	PDE11; dual 3',5'-cyclic-AMP and -GMP phosphodiesterase 11 [EC:3.1.4.17 3.1.4.35]
K13298	9160 Human Diseases	09165 Substance dependence	05032 Morphine addiction [PATH:ko05032]	PDE11	dual 3',5'-cyclic-AMP and -GMP phosphodiesterase 11	PDE11; dual 3',5'-cyclic-AMP and -GMP phosphodiesterase 11 [EC:3.1.4.17 3.1.4.35]
K13298	9160 Human Diseases	09167 Endocrine and metabolic disease	04934 Cushing syndrome [PATH:ko04934]	PDE11	dual 3',5'-cyclic-AMP and -GMP phosphodiesterase 11	PDE11; dual 3',5'-cyclic-AMP and -GMP phosphodiesterase 11 [EC:3.1.4.17 3.1.4.35]
K13299	9100 Metabolism	09106 Metabolism of other amino acids	00480 Glutathione metabolism [PATH:ko00480]	GSTK1	glutathione S-transferase kappa 1	GSTK1; glutathione S-transferase kappa 1 [EC:2.5.1.18]
K13299	9100 Metabolism	09111 Xenobiotics biodegradation and metabolism	00980 Metabolism of xenobiotics by cytochrome P450 [PATH:ko00980]	GSTK1	glutathione S-transferase kappa 1	GSTK1; glutathione S-transferase kappa 1 [EC:2.5.1.18]
K13299	9100 Metabolism	09111 Xenobiotics biodegradation and metabolism	00982 Drug metabolism - cytochrome P450 [PATH:ko00982]	GSTK1	glutathione S-transferase kappa 1	GSTK1; glutathione S-transferase kappa 1 [EC:2.5.1.18]
K13299	9140 Cellular Processes	09141 Transport and catabolism	04146 Peroxisome [PATH:ko04146]	GSTK1	glutathione S-transferase kappa 1	GSTK1; glutathione S-transferase kappa 1 [EC:2.5.1.18]
K13299	9160 Human Diseases	09161 Cancer: overview	05204 Chemical carcinogenesis - DNA adducts [PATH:ko05204]	GSTK1	glutathione S-transferase kappa 1	GSTK1; glutathione S-transferase kappa 1 [EC:2.5.1.18]
K13300	9190 Not Included in Pathway or Brite	09191 Unclassified: metabolism	99982 Energy metabolism	cccA	cytochrome c550	NA
K13301	9120 Genetic Information Processing	09123 Folding, sorting and degradation	03060 Protein export [PATH:ko03060]	secM	secretion monitor	NA
K13301	9130 Environmental Information Processing	09131 Membrane transport	03070 Bacterial secretion system [PATH:ko03070]	secM	secretion monitor	NA
K13301	9180 Brite Hierarchies	09183 Protein families: signaling and cellular processes	02044 Secretion system [BR:ko02044]	secM	secretion monitor	NA
K13302	9130 Environmental Information Processing	09132 Signal transduction	04068 FoxO signaling pathway [PATH:ko04068]	SGK1	serum/glucocorticoid-regulated kinase 1	SGK1; serum/glucocorticoid-regulated kinase 1 [EC:2.7.11.1]
K13302	9130 Environmental Information Processing	09132 Signal transduction	04151 PI3K-Akt signaling pathway [PATH:ko04151]	SGK1	serum/glucocorticoid-regulated kinase 1	SGK1; serum/glucocorticoid-regulated kinase 1 [EC:2.7.11.1]
K13302	9130 Environmental Information Processing	09132 Signal transduction	04150 mTOR signaling pathway [PATH:ko04150]	SGK1	serum/glucocorticoid-regulated kinase 1	SGK1; serum/glucocorticoid-regulated kinase 1 [EC:2.7.11.1]
K13302	9140 Cellular Processes	09141 Transport and catabolism	04148 Efferocytosis [PATH:ko04148]	SGK1	serum/glucocorticoid-regulated kinase 1	SGK1; serum/glucocorticoid-regulated kinase 1 [EC:2.7.11.1]
K13302	9150 Organismal Systems	09152 Endocrine system	04928 Parathyroid hormone synthesis, secretion and action [PATH:ko04928]	SGK1	serum/glucocorticoid-regulated kinase 1	SGK1; serum/glucocorticoid-regulated kinase 1 [EC:2.7.11.1]
K13302	9150 Organismal Systems	09155 Excretory system	04960 Aldosterone-regulated sodium reabsorption [PATH:ko04960]	SGK1	serum/glucocorticoid-regulated kinase 1	SGK1; serum/glucocorticoid-regulated kinase 1 [EC:2.7.11.1]
K13302	9180 Brite Hierarchies	09181 Protein families: metabolism	01001 Protein kinases [BR:ko01001]	SGK1	serum/glucocorticoid-regulated kinase 1	SGK1; serum/glucocorticoid-regulated kinase 1 [EC:2.7.11.1]
K13303	9130 Environmental Information Processing	09132 Signal transduction	04068 FoxO signaling pathway [PATH:ko04068]	SGK2	serum/glucocorticoid-regulated kinase 2	SGK2; serum/glucocorticoid-regulated kinase 2 [EC:2.7.11.1]
K13303	9130 Environmental Information Processing	09132 Signal transduction	04151 PI3K-Akt signaling pathway [PATH:ko04151]	SGK2	serum/glucocorticoid-regulated kinase 2	SGK2; serum/glucocorticoid-regulated kinase 2 [EC:2.7.11.1]
K13303	9180 Brite Hierarchies	09181 Protein families: metabolism	01001 Protein kinases [BR:ko01001]	SGK2	serum/glucocorticoid-regulated kinase 2	SGK2; serum/glucocorticoid-regulated kinase 2 [EC:2.7.11.1]
K13304	9130 Environmental Information Processing	09132 Signal transduction	04068 FoxO signaling pathway [PATH:ko04068]	SGK3	serum/glucocorticoid-regulated kinase 3	SGK3; serum/glucocorticoid-regulated kinase 3 [EC:2.7.11.1]
K13304	9130 Environmental Information Processing	09132 Signal transduction	04151 PI3K-Akt signaling pathway [PATH:ko04151]	SGK3	serum/glucocorticoid-regulated kinase 3	SGK3; serum/glucocorticoid-regulated kinase 3 [EC:2.7.11.1]
K13304	9180 Brite Hierarchies	09181 Protein families: metabolism	01001 Protein kinases [BR:ko01001]	SGK3	serum/glucocorticoid-regulated kinase 3	SGK3; serum/glucocorticoid-regulated kinase 3 [EC:2.7.11.1]
K13305	9120 Genetic Information Processing	09123 Folding, sorting and degradation	04120 Ubiquitin mediated proteolysis [PATH:ko04120]	NEDD4L	E3 ubiquitin-protein ligase NEDD4-like	NEDD4L; E3 ubiquitin-protein ligase NEDD4-like [EC:2.3.2.26]
K13305	9140 Cellular Processes	09141 Transport and catabolism	04144 Endocytosis [PATH:ko04144]	NEDD4L	E3 ubiquitin-protein ligase NEDD4-like	NEDD4L; E3 ubiquitin-protein ligase NEDD4-like [EC:2.3.2.26]
K13305	9140 Cellular Processes	09144 Cellular community - eukaryotes	04530 Tight junction [PATH:ko04530]	NEDD4L	E3 ubiquitin-protein ligase NEDD4-like	NEDD4L; E3 ubiquitin-protein ligase NEDD4-like [EC:2.3.2.26]
K13305	9150 Organismal Systems	09155 Excretory system	04960 Aldosterone-regulated sodium reabsorption [PATH:ko04960]	NEDD4L	E3 ubiquitin-protein ligase NEDD4-like	NEDD4L; E3 ubiquitin-protein ligase NEDD4-like [EC:2.3.2.26]
K13305	9180 Brite Hierarchies	09182 Protein families: genetic information processing	04131 Membrane trafficking [BR:ko04131]	NEDD4L	E3 ubiquitin-protein ligase NEDD4-like	NEDD4L; E3 ubiquitin-protein ligase NEDD4-like [EC:2.3.2.26]
K13305	9180 Brite Hierarchies	09182 Protein families: genetic information processing	04121 Ubiquitin system [BR:ko04121]	NEDD4L	E3 ubiquitin-protein ligase NEDD4-like	NEDD4L; E3 ubiquitin-protein ligase NEDD4-like [EC:2.3.2.26]
K13306	9100 Metabolism	09107 Glycan biosynthesis and metabolism	00541 Biosynthesis of various nucleotide sugars [PATH:ko00541]	fcd	dTDP-4-dehydro-6-deoxyglucose reductase	fcd; dTDP-4-dehydro-6-deoxyglucose reductase [EC:1.1.1.266]
K13306	9100 Metabolism	09109 Metabolism of terpenoids and polyketides	00523 Polyketide sugar unit biosynthesis [PATH:ko00523]	fcd	dTDP-4-dehydro-6-deoxyglucose reductase	fcd; dTDP-4-dehydro-6-deoxyglucose reductase [EC:1.1.1.266]
K13307	9100 Metabolism	09109 Metabolism of terpenoids and polyketides	00523 Polyketide sugar unit biosynthesis [PATH:ko00523]	tylMI	dTDP-3-amino-3,6-dideoxy-alpha-D-glucopyranose N,N-dimethyltransferase	tylMI; dTDP-3-amino-3,6-dideoxy-alpha-D-glucopyranose N,N-dimethyltransferase [EC:2.1.1.235]
K13308	9100 Metabolism	09109 Metabolism of terpenoids and polyketides	00523 Polyketide sugar unit biosynthesis [PATH:ko00523]	desI, eryCIV	dTDP-4-amino-4,6-dideoxy-D-glucose transaminase	desI, eryCIV; dTDP-4-amino-4,6-dideoxy-D-glucose transaminase [EC:2.6.1.33]
K13309	9100 Metabolism	09109 Metabolism of terpenoids and polyketides	00523 Polyketide sugar unit biosynthesis [PATH:ko00523]	desII, eryCV	dTDP-4-amino-4,6-dideoxy-D-glucose ammonia-lyase	desII, eryCV; dTDP-4-amino-4,6-dideoxy-D-glucose ammonia-lyase [EC:4.3.1.30]
K13310	9100 Metabolism	09109 Metabolism of terpenoids and polyketides	00523 Polyketide sugar unit biosynthesis [PATH:ko00523]	desV, eryCI	dTDP-3-amino-3,4,6-trideoxy-alpha-D-glucose transaminase	desV, eryCI; dTDP-3-amino-3,4,6-trideoxy-alpha-D-glucose transaminase [EC:2.6.1.106]
K13311	9100 Metabolism	09109 Metabolism of terpenoids and polyketides	00523 Polyketide sugar unit biosynthesis [PATH:ko00523]	desVI, eryCVI	dTDP-3-amino-3,4,6-trideoxy-alpha-D-glucopyranose N,N-dimethyltransferase	desVI, eryCVI; dTDP-3-amino-3,4,6-trideoxy-alpha-D-glucopyranose N,N-dimethyltransferase [EC:2.1.1.234]
K13312	9100 Metabolism	09109 Metabolism of terpenoids and polyketides	00523 Polyketide sugar unit biosynthesis [PATH:ko00523]	tylJ, gerF	dTDP-4-dehydro-6-deoxy-D-glucose 3-epimerase	tylJ, gerF; dTDP-4-dehydro-6-deoxy-D-glucose 3-epimerase [EC:5.1.3.27]
K13313	9100 Metabolism	09109 Metabolism of terpenoids and polyketides	00523 Polyketide sugar unit biosynthesis [PATH:ko00523]	tylD, gerKI, mydI	dTDP-4-dehydro-6-deoxy-alpha-D-gulose 4-ketoreductase	tylD, gerKI, mydI; dTDP-4-dehydro-6-deoxy-alpha-D-gulose 4-ketoreductase [EC:1.1.1.364]
K13315	9100 Metabolism	09109 Metabolism of terpenoids and polyketides	00523 Polyketide sugar unit biosynthesis [PATH:ko00523]	eryBII, tylCII, tylC1, calS12, atmS12	NDP-hexose C3-ketoreductase / dTDP-4-oxo-2-deoxy-alpha-D-pentos-2-ene 2,3-reductase	eryBII, tylCII, tylC1, calS12, atmS12; NDP-hexose C3-ketoreductase / dTDP-4-oxo-2-deoxy-alpha-D-pentos-2-ene 2,3-reductase [EC:1.1.1.-]
K13316	9100 Metabolism	09109 Metabolism of terpenoids and polyketides	00523 Polyketide sugar unit biosynthesis [PATH:ko00523]	tylCVII, tylK	NDP-hexose 5-epimerase	tylCVII, tylK; NDP-hexose 5-epimerase [EC:5.1.3.-]
K13317	9100 Metabolism	09109 Metabolism of terpenoids and polyketides	00523 Polyketide sugar unit biosynthesis [PATH:ko00523]	eryBIII, tylCIII, tylC3	NDP-4-keto-2,6-dideoxyhexose 3-C-methyltransferase	eryBIII, tylCIII, tylC3; NDP-4-keto-2,6-dideoxyhexose 3-C-methyltransferase [EC:2.1.1.-]
K13318	9100 Metabolism	09109 Metabolism of terpenoids and polyketides	00523 Polyketide sugar unit biosynthesis [PATH:ko00523]	eryBIV, tylCIV, tylC2	dTDP-4-keto-6-deoxy-L-hexose 4-reductase	eryBIV, tylCIV, tylC2; dTDP-4-keto-6-deoxy-L-hexose 4-reductase [EC:1.1.1.-]
K13319	9100 Metabolism	09109 Metabolism of terpenoids and polyketides	00523 Polyketide sugar unit biosynthesis [PATH:ko00523]	oleU	4-ketoreductase	NA
K13320	9100 Metabolism	09109 Metabolism of terpenoids and polyketides	00522 Biosynthesis of 12-, 14- and 16-membered macrolides [PATH:ko00522]	oleY	L-olivosyl-oleandolide 3-O-methyltransferase	oleY; L-olivosyl-oleandolide 3-O-methyltransferase [EC:2.1.1.239]
K13320	9180 Brite Hierarchies	09181 Protein families: metabolism	01008 Polyketide biosynthesis proteins [BR:ko01008]	oleY	L-olivosyl-oleandolide 3-O-methyltransferase	oleY; L-olivosyl-oleandolide 3-O-methyltransferase [EC:2.1.1.239]
K13322	9100 Metabolism	09109 Metabolism of terpenoids and polyketides	00523 Polyketide sugar unit biosynthesis [PATH:ko00523]	megDV	dTDP-4-keto-6-deoxyhexose 4-ketoreductase	NA
K13326	9100 Metabolism	09109 Metabolism of terpenoids and polyketides	00523 Polyketide sugar unit biosynthesis [PATH:ko00523]	megDIII	dTDP-3-amino-2,3,6-trideoxy-4-keto-D-glucose/dTDP-3-amino-3,4,6-trideoxy-alpha-D-glucopyranose N,N-dimethyltransferase	megDIII; dTDP-3-amino-2,3,6-trideoxy-4-keto-D-glucose/dTDP-3-amino-3,4,6-trideoxy-alpha-D-glucopyranose N,N-dimethyltransferase [EC:2.1.1.- 2.1.1.234]
K13327	9100 Metabolism	09109 Metabolism of terpenoids and polyketides	00523 Polyketide sugar unit biosynthesis [PATH:ko00523]	spnN, oleW	dTDP-3,4-didehydro-2,6-dideoxy-alpha-D-glucose 3-reductase	spnN, oleW; dTDP-3,4-didehydro-2,6-dideoxy-alpha-D-glucose 3-reductase [EC:1.1.1.384]
K13328	9100 Metabolism	09109 Metabolism of terpenoids and polyketides	00523 Polyketide sugar unit biosynthesis [PATH:ko00523]	spnQ	dTDP-4-dehydro-2,6-dideoxy-D-glucose 3-dehydratase	spnQ; dTDP-4-dehydro-2,6-dideoxy-D-glucose 3-dehydratase [EC:4.2.1.164]
K13329	9100 Metabolism	09109 Metabolism of terpenoids and polyketides	00523 Polyketide sugar unit biosynthesis [PATH:ko00523]	spnR	dTDP-4-dehydro-2,3,6-trideoxy-D-glucose 4-aminotransferase	spnR; dTDP-4-dehydro-2,3,6-trideoxy-D-glucose 4-aminotransferase [EC:2.6.1.110]
K13329	9180 Brite Hierarchies	09181 Protein families: metabolism	01007 Amino acid related enzymes [BR:ko01007]	spnR	dTDP-4-dehydro-2,3,6-trideoxy-D-glucose 4-aminotransferase	spnR; dTDP-4-dehydro-2,3,6-trideoxy-D-glucose 4-aminotransferase [EC:2.6.1.110]
K13330	9100 Metabolism	09109 Metabolism of terpenoids and polyketides	00523 Polyketide sugar unit biosynthesis [PATH:ko00523]	spnS	dTDP-4-amino-2,3,4,6-tetradeoxy-D-glucose N,N-dimethyltransferase	spnS; dTDP-4-amino-2,3,4,6-tetradeoxy-D-glucose N,N-dimethyltransferase [EC:2.1.1.324]
K13331	9180 Brite Hierarchies	09181 Protein families: metabolism	01007 Amino acid related enzymes [BR:ko01007]	angB	NDP-deoxyhexose 3-aminotransferase	NA
K13332	9100 Metabolism	09109 Metabolism of terpenoids and polyketides	00523 Polyketide sugar unit biosynthesis [PATH:ko00523]	angMI	N,N-dimethyltransferase	NA
K13333	9100 Metabolism	09103 Lipid metabolism	00564 Glycerophospholipid metabolism [PATH:ko00564]	PLB	lysophospholipase	PLB; lysophospholipase [EC:3.1.1.5]
K13334	9180 Brite Hierarchies	09183 Protein families: signaling and cellular processes	04091 Lectins [BR:ko04091]	CLC, LGALS10	eosinophil lysophospholipase (galectin-10)	CLC, LGALS10; eosinophil lysophospholipase (galectin-10) [EC:3.1.1.5]
K13335	9140 Cellular Processes	09141 Transport and catabolism	04146 Peroxisome [PATH:ko04146]	PEX16	peroxin-16	NA
K13336	9140 Cellular Processes	09141 Transport and catabolism	04146 Peroxisome [PATH:ko04146]	PEX3	peroxin-3	NA
K13336	9180 Brite Hierarchies	09182 Protein families: genetic information processing	04131 Membrane trafficking [BR:ko04131]	PEX3	peroxin-3	NA
K13337	9140 Cellular Processes	09141 Transport and catabolism	04146 Peroxisome [PATH:ko04146]	PEX19	peroxin-19	NA
K13338	9140 Cellular Processes	09141 Transport and catabolism	04146 Peroxisome [PATH:ko04146]	PEX1	peroxin-1	NA
K13338	9180 Brite Hierarchies	09182 Protein families: genetic information processing	04131 Membrane trafficking [BR:ko04131]	PEX1	peroxin-1	NA
K13339	9140 Cellular Processes	09141 Transport and catabolism	04146 Peroxisome [PATH:ko04146]	PEX6, PXAAA1	peroxin-6	NA
K13339	9180 Brite Hierarchies	09182 Protein families: genetic information processing	04131 Membrane trafficking [BR:ko04131]	PEX6, PXAAA1	peroxin-6	NA
K13340	9140 Cellular Processes	09141 Transport and catabolism	04146 Peroxisome [PATH:ko04146]	PEX26	peroxin-26	NA
K13341	9140 Cellular Processes	09141 Transport and catabolism	04146 Peroxisome [PATH:ko04146]	PEX7, PTS2R	peroxin-7	NA
K13342	9140 Cellular Processes	09141 Transport and catabolism	04146 Peroxisome [PATH:ko04146]	PEX5, PXR1	peroxin-5	NA
K13342	9180 Brite Hierarchies	09182 Protein families: genetic information processing	04131 Membrane trafficking [BR:ko04131]	PEX5, PXR1	peroxin-5	NA
K13343	9140 Cellular Processes	09141 Transport and catabolism	04146 Peroxisome [PATH:ko04146]	PEX14	peroxin-14	NA
K13343	9180 Brite Hierarchies	09182 Protein families: genetic information processing	04131 Membrane trafficking [BR:ko04131]	PEX14	peroxin-14	NA
K13344	9140 Cellular Processes	09141 Transport and catabolism	04146 Peroxisome [PATH:ko04146]	PEX13	peroxin-13	NA
K13345	9140 Cellular Processes	09141 Transport and catabolism	04146 Peroxisome [PATH:ko04146]	PEX12, PAF3	peroxin-12	NA
K13345	9180 Brite Hierarchies	09182 Protein families: genetic information processing	04121 Ubiquitin system [BR:ko04121]	PEX12, PAF3	peroxin-12	NA
K13346	9140 Cellular Processes	09141 Transport and catabolism	04146 Peroxisome [PATH:ko04146]	PEX10	peroxin-10	NA
K13346	9180 Brite Hierarchies	09182 Protein families: genetic information processing	04121 Ubiquitin system [BR:ko04121]	PEX10	peroxin-10	NA
K13347	9140 Cellular Processes	09141 Transport and catabolism	04146 Peroxisome [PATH:ko04146]	PXMP2, PMP22	peroxisomal membrane protein 2	NA
K13348	9140 Cellular Processes	09141 Transport and catabolism	04146 Peroxisome [PATH:ko04146]	MPV17	protein Mpv17	NA
K13349	9140 Cellular Processes	09141 Transport and catabolism	04146 Peroxisome [PATH:ko04146]	MPV17L	Mpv17-like protein	NA
K13350	9140 Cellular Processes	09141 Transport and catabolism	04146 Peroxisome [PATH:ko04146]	PXMP4, PMP24	peroxisomal membrane protein 4	NA
K13351	9140 Cellular Processes	09141 Transport and catabolism	04146 Peroxisome [PATH:ko04146]	PEX11A	peroxin-11A	NA
K13351	9180 Brite Hierarchies	09183 Protein families: signaling and cellular processes	02000 Transporters [BR:ko02000]	PEX11A	peroxin-11A	NA
K13352	9140 Cellular Processes	09141 Transport and catabolism	04146 Peroxisome [PATH:ko04146]	PEX11B	peroxin-11B	NA
K13352	9180 Brite Hierarchies	09183 Protein families: signaling and cellular processes	02000 Transporters [BR:ko02000]	PEX11B	peroxin-11B	NA
K13353	9140 Cellular Processes	09141 Transport and catabolism	04146 Peroxisome [PATH:ko04146]	PEX11C	peroxin-11C	NA
K13353	9180 Brite Hierarchies	09183 Protein families: signaling and cellular processes	02000 Transporters [BR:ko02000]	PEX11C	peroxin-11C	NA
K13354	9140 Cellular Processes	09141 Transport and catabolism	04146 Peroxisome [PATH:ko04146]	SLC25A17, PMP34	solute carrier family 25 (peroxisomal adenine nucleotide transporter), member 17	NA
K13354	9180 Brite Hierarchies	09183 Protein families: signaling and cellular processes	02000 Transporters [BR:ko02000]	SLC25A17, PMP34	solute carrier family 25 (peroxisomal adenine nucleotide transporter), member 17	NA
K13355	9140 Cellular Processes	09141 Transport and catabolism	04146 Peroxisome [PATH:ko04146]	NUDT19	acyl-coenzyme A diphosphatase NUDT19, mitochondrial	NUDT19; acyl-coenzyme A diphosphatase NUDT19, mitochondrial [EC:3.6.1.77]
K13356	9100 Metabolism	09103 Lipid metabolism	00073 Cutin, suberine and wax biosynthesis [PATH:ko00073]	FAR	alcohol-forming fatty acyl-CoA reductase	FAR; alcohol-forming fatty acyl-CoA reductase [EC:1.2.1.84]
K13356	9140 Cellular Processes	09141 Transport and catabolism	04146 Peroxisome [PATH:ko04146]	FAR	alcohol-forming fatty acyl-CoA reductase	FAR; alcohol-forming fatty acyl-CoA reductase [EC:1.2.1.84]
K13356	9150 Organismal Systems	09149 Aging	04212 Longevity regulating pathway - worm [PATH:ko04212]	FAR	alcohol-forming fatty acyl-CoA reductase	FAR; alcohol-forming fatty acyl-CoA reductase [EC:1.2.1.84]
K13357	9190 Not Included in Pathway or Brite	09191 Unclassified: metabolism	99980 Enzymes with EC numbers	SPO1	putative meiotic phospholipase SPO1	SPO1; putative meiotic phospholipase SPO1 [EC:3.1.1.-]
K13358	9150 Organismal Systems	09155 Excretory system	04960 Aldosterone-regulated sodium reabsorption [PATH:ko04960]	SLC9A3R2, NHERF2	sodium/hydrogen exchange regulatory cofactor NHE-RF2	NA
K13358	9180 Brite Hierarchies	09183 Protein families: signaling and cellular processes	02000 Transporters [BR:ko02000]	SLC9A3R2, NHERF2	sodium/hydrogen exchange regulatory cofactor NHE-RF2	NA
K13359	9150 Organismal Systems	09155 Excretory system	04960 Aldosterone-regulated sodium reabsorption [PATH:ko04960]	FXYD4, CHIF	FXYD domain containing ion transport regulator 4	NA
K13359	9180 Brite Hierarchies	09183 Protein families: signaling and cellular processes	02000 Transporters [BR:ko02000]	FXYD4, CHIF	FXYD domain containing ion transport regulator 4	NA
K13360	9130 Environmental Information Processing	09132 Signal transduction	04024 cAMP signaling pathway [PATH:ko04024]	FXYD1, PLM	FXYD domain-containing ion transport regulator 1	NA
K13360	9180 Brite Hierarchies	09182 Protein families: genetic information processing	04131 Membrane trafficking [BR:ko04131]	FXYD1, PLM	FXYD domain-containing ion transport regulator 1	NA
K13360	9180 Brite Hierarchies	09183 Protein families: signaling and cellular processes	02000 Transporters [BR:ko02000]	FXYD1, PLM	FXYD domain-containing ion transport regulator 1	NA
K13361	9180 Brite Hierarchies	09183 Protein families: signaling and cellular processes	02000 Transporters [BR:ko02000]	FXYD3, MAT8	FXYD domain-containing ion transport regulator 3	NA
K13362	9180 Brite Hierarchies	09183 Protein families: signaling and cellular processes	02000 Transporters [BR:ko02000]	FXYD5, DYSAD	FXYD domain-containing ion transport regulator 5	NA
K13363	9180 Brite Hierarchies	09183 Protein families: signaling and cellular processes	02000 Transporters [BR:ko02000]	FXYD6	FXYD domain-containing ion transport regulator 6	NA
K13364	9180 Brite Hierarchies	09182 Protein families: genetic information processing	04131 Membrane trafficking [BR:ko04131]	FXYD7	FXYD domain-containing ion transport regulator 7	NA
K13365	9140 Cellular Processes	09144 Cellular community - eukaryotes	04530 Tight junction [PATH:ko04530]	SLC9A3R1, NHERF1	sodium/hydrogen exchange regulatory cofactor NHE-RF1	NA
K13365	9150 Organismal Systems	09152 Endocrine system	04928 Parathyroid hormone synthesis, secretion and action [PATH:ko04928]	SLC9A3R1, NHERF1	sodium/hydrogen exchange regulatory cofactor NHE-RF1	NA
K13365	9160 Human Diseases	09172 Infectious disease: viral	05165 Human papillomavirus infection [PATH:ko05165]	SLC9A3R1, NHERF1	sodium/hydrogen exchange regulatory cofactor NHE-RF1	NA
K13365	9160 Human Diseases	09171 Infectious disease: bacterial	05130 Pathogenic Escherichia coli infection [PATH:ko05130]	SLC9A3R1, NHERF1	sodium/hydrogen exchange regulatory cofactor NHE-RF1	NA
K13365	9180 Brite Hierarchies	09183 Protein families: signaling and cellular processes	02000 Transporters [BR:ko02000]	SLC9A3R1, NHERF1	sodium/hydrogen exchange regulatory cofactor NHE-RF1	NA
K13366	9100 Metabolism	09105 Amino acid metabolism	00330 Arginine and proline metabolism [PATH:ko00330]	MPAO, PAO1	polyamine oxidase	MPAO, PAO1; polyamine oxidase [EC:1.5.3.14 1.5.3.16 1.5.3.-]
K13366	9100 Metabolism	09106 Metabolism of other amino acids	00410 beta-Alanine metabolism [PATH:ko00410]	MPAO, PAO1	polyamine oxidase	MPAO, PAO1; polyamine oxidase [EC:1.5.3.14 1.5.3.16 1.5.3.-]
K13367	9100 Metabolism	09105 Amino acid metabolism	00330 Arginine and proline metabolism [PATH:ko00330]	FMS1	polyamine oxidase	FMS1; polyamine oxidase [EC:1.5.3.17]
K13367	9100 Metabolism	09106 Metabolism of other amino acids	00410 beta-Alanine metabolism [PATH:ko00410]	FMS1	polyamine oxidase	FMS1; polyamine oxidase [EC:1.5.3.17]
K13367	9100 Metabolism	09108 Metabolism of cofactors and vitamins	00770 Pantothenate and CoA biosynthesis [PATH:ko00770]	FMS1	polyamine oxidase	FMS1; polyamine oxidase [EC:1.5.3.17]
K13368	9100 Metabolism	09103 Lipid metabolism	00140 Steroid hormone biosynthesis [PATH:ko00140]	HSD17B2	17beta-estradiol 17-dehydrogenase / 3alpha(17beta)-hydroxysteroid dehydrogenase (NAD+)	HSD17B2; 17beta-estradiol 17-dehydrogenase / 3alpha(17beta)-hydroxysteroid dehydrogenase (NAD+) [EC:1.1.1.62 1.1.1.239]
K13368	9150 Organismal Systems	09152 Endocrine system	04913 Ovarian steroidogenesis [PATH:ko04913]	HSD17B2	17beta-estradiol 17-dehydrogenase / 3alpha(17beta)-hydroxysteroid dehydrogenase (NAD+)	HSD17B2; 17beta-estradiol 17-dehydrogenase / 3alpha(17beta)-hydroxysteroid dehydrogenase (NAD+) [EC:1.1.1.62 1.1.1.239]
K13369	9100 Metabolism	09103 Lipid metabolism	00140 Steroid hormone biosynthesis [PATH:ko00140]	HSD17B6	17beta-estradiol 17-dehydrogenase / all-trans-retinol dehydrogenase (NAD+) / 3alpha(17beta)-hydroxysteroid dehydrogenase (NAD+)	HSD17B6; 17beta-estradiol 17-dehydrogenase / all-trans-retinol dehydrogenase (NAD+) / 3alpha(17beta)-hydroxysteroid dehydrogenase (NAD+) [EC:1.1.1.62 1.1.1.105 1.1.1.239]
K13369	9100 Metabolism	09108 Metabolism of cofactors and vitamins	00830 Retinol metabolism [PATH:ko00830]	HSD17B6	17beta-estradiol 17-dehydrogenase / all-trans-retinol dehydrogenase (NAD+) / 3alpha(17beta)-hydroxysteroid dehydrogenase (NAD+)	HSD17B6; 17beta-estradiol 17-dehydrogenase / all-trans-retinol dehydrogenase (NAD+) / 3alpha(17beta)-hydroxysteroid dehydrogenase (NAD+) [EC:1.1.1.62 1.1.1.105 1.1.1.239]
K13370	9100 Metabolism	09103 Lipid metabolism	00061 Fatty acid biosynthesis [PATH:ko00061]	HSD17B8	17beta-estradiol 17-dehydrogenase / 3alpha(17beta)-hydroxysteroid dehydrogenase (NAD+) / 3-oxoacyl-[acyl-carrier protein] reductase alpha subunit	HSD17B8; 17beta-estradiol 17-dehydrogenase / 3alpha(17beta)-hydroxysteroid dehydrogenase (NAD+) / 3-oxoacyl-[acyl-carrier protein] reductase alpha subunit [EC:1.1.1.62 1.1.1.239]
K13370	9100 Metabolism	09103 Lipid metabolism	00140 Steroid hormone biosynthesis [PATH:ko00140]	HSD17B8	17beta-estradiol 17-dehydrogenase / 3alpha(17beta)-hydroxysteroid dehydrogenase (NAD+) / 3-oxoacyl-[acyl-carrier protein] reductase alpha subunit	HSD17B8; 17beta-estradiol 17-dehydrogenase / 3alpha(17beta)-hydroxysteroid dehydrogenase (NAD+) / 3-oxoacyl-[acyl-carrier protein] reductase alpha subunit [EC:1.1.1.62 1.1.1.239]
K13371	9100 Metabolism	09105 Amino acid metabolism	00350 Tyrosine metabolism [PATH:ko00350]	aauA	aralkylamine dehydrogenase light chain	aauA; aralkylamine dehydrogenase light chain [EC:1.4.9.2]
K13371	9100 Metabolism	09105 Amino acid metabolism	00360 Phenylalanine metabolism [PATH:ko00360]	aauA	aralkylamine dehydrogenase light chain	aauA; aralkylamine dehydrogenase light chain [EC:1.4.9.2]
K13371	9100 Metabolism	09110 Biosynthesis of other secondary metabolites	00950 Isoquinoline alkaloid biosynthesis [PATH:ko00950]	aauA	aralkylamine dehydrogenase light chain	aauA; aralkylamine dehydrogenase light chain [EC:1.4.9.2]
K13372	9100 Metabolism	09105 Amino acid metabolism	00350 Tyrosine metabolism [PATH:ko00350]	aauB	aralkylamine dehydrogenase heavy chain	aauB; aralkylamine dehydrogenase heavy chain [EC:1.4.9.2]
K13372	9100 Metabolism	09105 Amino acid metabolism	00360 Phenylalanine metabolism [PATH:ko00360]	aauB	aralkylamine dehydrogenase heavy chain	aauB; aralkylamine dehydrogenase heavy chain [EC:1.4.9.2]
K13372	9100 Metabolism	09110 Biosynthesis of other secondary metabolites	00950 Isoquinoline alkaloid biosynthesis [PATH:ko00950]	aauB	aralkylamine dehydrogenase heavy chain	aauB; aralkylamine dehydrogenase heavy chain [EC:1.4.9.2]
K13373	9100 Metabolism	09103 Lipid metabolism	00100 Steroid biosynthesis [PATH:ko00100]	HSD17B7	17beta-estradiol 17-dehydrogenase / 3beta-hydroxysteroid 3-dehydrogenase	HSD17B7; 17beta-estradiol 17-dehydrogenase / 3beta-hydroxysteroid 3-dehydrogenase [EC:1.1.1.62 1.1.1.270]
K13373	9100 Metabolism	09103 Lipid metabolism	00140 Steroid hormone biosynthesis [PATH:ko00140]	HSD17B7	17beta-estradiol 17-dehydrogenase / 3beta-hydroxysteroid 3-dehydrogenase	HSD17B7; 17beta-estradiol 17-dehydrogenase / 3beta-hydroxysteroid 3-dehydrogenase [EC:1.1.1.62 1.1.1.270]
K13373	9150 Organismal Systems	09152 Endocrine system	04913 Ovarian steroidogenesis [PATH:ko04913]	HSD17B7	17beta-estradiol 17-dehydrogenase / 3beta-hydroxysteroid 3-dehydrogenase	HSD17B7; 17beta-estradiol 17-dehydrogenase / 3beta-hydroxysteroid 3-dehydrogenase [EC:1.1.1.62 1.1.1.270]
K13374	9190 Not Included in Pathway or Brite	09191 Unclassified: metabolism	99980 Enzymes with EC numbers	AKR1C13	aldo-keto reductase family 1 member C13	AKR1C13; aldo-keto reductase family 1 member C13 [EC:1.1.1.218]
K13375	9130 Environmental Information Processing	09132 Signal transduction	04010 MAPK signaling pathway [PATH:ko04010]	TGFB1	transforming growth factor beta-1	NA
K13375	9130 Environmental Information Processing	09132 Signal transduction	04350 TGF-beta signaling pathway [PATH:ko04350]	TGFB1	transforming growth factor beta-1	NA
K13375	9130 Environmental Information Processing	09132 Signal transduction	04390 Hippo signaling pathway [PATH:ko04390]	TGFB1	transforming growth factor beta-1	NA
K13375	9130 Environmental Information Processing	09132 Signal transduction	04068 FoxO signaling pathway [PATH:ko04068]	TGFB1	transforming growth factor beta-1	NA
K13375	9130 Environmental Information Processing	09133 Signaling molecules and interaction	04060 Cytokine-cytokine receptor interaction [PATH:ko04060]	TGFB1	transforming growth factor beta-1	NA
K13375	9130 Environmental Information Processing	09133 Signaling molecules and interaction	04518 Integrin signaling [PATH:ko04518]	TGFB1	transforming growth factor beta-1	NA
K13375	9140 Cellular Processes	09141 Transport and catabolism	04148 Efferocytosis [PATH:ko04148]	TGFB1	transforming growth factor beta-1	NA
K13375	9140 Cellular Processes	09143 Cell growth and death	04110 Cell cycle [PATH:ko04110]	TGFB1	transforming growth factor beta-1	NA
K13375	9140 Cellular Processes	09143 Cell growth and death	04218 Cellular senescence [PATH:ko04218]	TGFB1	transforming growth factor beta-1	NA
K13375	9150 Organismal Systems	09151 Immune system	04659 Th17 cell differentiation [PATH:ko04659]	TGFB1	transforming growth factor beta-1	NA
K13375	9150 Organismal Systems	09151 Immune system	04672 Intestinal immune network for IgA production [PATH:ko04672]	TGFB1	transforming growth factor beta-1	NA
K13375	9150 Organismal Systems	09152 Endocrine system	04926 Relaxin signaling pathway [PATH:ko04926]	TGFB1	transforming growth factor beta-1	NA
K13375	9150 Organismal Systems	09158 Development and regeneration	04380 Osteoclast differentiation [PATH:ko04380]	TGFB1	transforming growth factor beta-1	NA
K13375	9160 Human Diseases	09161 Cancer: overview	05200 Pathways in cancer [PATH:ko05200]	TGFB1	transforming growth factor beta-1	NA
K13375	9160 Human Diseases	09161 Cancer: overview	05205 Proteoglycans in cancer [PATH:ko05205]	TGFB1	transforming growth factor beta-1	NA
K13375	9160 Human Diseases	09162 Cancer: specific types	05210 Colorectal cancer [PATH:ko05210]	TGFB1	transforming growth factor beta-1	NA
K13375	9160 Human Diseases	09162 Cancer: specific types	05212 Pancreatic cancer [PATH:ko05212]	TGFB1	transforming growth factor beta-1	NA
K13375	9160 Human Diseases	09162 Cancer: specific types	05225 Hepatocellular carcinoma [PATH:ko05225]	TGFB1	transforming growth factor beta-1	NA
K13375	9160 Human Diseases	09162 Cancer: specific types	05226 Gastric cancer [PATH:ko05226]	TGFB1	transforming growth factor beta-1	NA
K13375	9160 Human Diseases	09162 Cancer: specific types	05220 Chronic myeloid leukemia [PATH:ko05220]	TGFB1	transforming growth factor beta-1	NA
K13375	9160 Human Diseases	09162 Cancer: specific types	05211 Renal cell carcinoma [PATH:ko05211]	TGFB1	transforming growth factor beta-1	NA
K13375	9160 Human Diseases	09172 Infectious disease: viral	05166 Human T-cell leukemia virus 1 infection [PATH:ko05166]	TGFB1	transforming growth factor beta-1	NA
K13375	9160 Human Diseases	09172 Infectious disease: viral	05161 Hepatitis B [PATH:ko05161]	TGFB1	transforming growth factor beta-1	NA
K13375	9160 Human Diseases	09171 Infectious disease: bacterial	05152 Tuberculosis [PATH:ko05152]	TGFB1	transforming growth factor beta-1	NA
K13375	9160 Human Diseases	09174 Infectious disease: parasitic	05146 Amoebiasis [PATH:ko05146]	TGFB1	transforming growth factor beta-1	NA
K13375	9160 Human Diseases	09174 Infectious disease: parasitic	05144 Malaria [PATH:ko05144]	TGFB1	transforming growth factor beta-1	NA
K13375	9160 Human Diseases	09174 Infectious disease: parasitic	05145 Toxoplasmosis [PATH:ko05145]	TGFB1	transforming growth factor beta-1	NA
K13375	9160 Human Diseases	09174 Infectious disease: parasitic	05140 Leishmaniasis [PATH:ko05140]	TGFB1	transforming growth factor beta-1	NA
K13375	9160 Human Diseases	09174 Infectious disease: parasitic	05142 Chagas disease [PATH:ko05142]	TGFB1	transforming growth factor beta-1	NA
K13375	9160 Human Diseases	09163 Immune disease	05323 Rheumatoid arthritis [PATH:ko05323]	TGFB1	transforming growth factor beta-1	NA
K13375	9160 Human Diseases	09163 Immune disease	05321 Inflammatory bowel disease [PATH:ko05321]	TGFB1	transforming growth factor beta-1	NA
K13375	9160 Human Diseases	09166 Cardiovascular disease	05410 Hypertrophic cardiomyopathy [PATH:ko05410]	TGFB1	transforming growth factor beta-1	NA
K13375	9160 Human Diseases	09166 Cardiovascular disease	05414 Dilated cardiomyopathy [PATH:ko05414]	TGFB1	transforming growth factor beta-1	NA
K13375	9160 Human Diseases	09166 Cardiovascular disease	05415 Diabetic cardiomyopathy [PATH:ko05415]	TGFB1	transforming growth factor beta-1	NA
K13375	9160 Human Diseases	09167 Endocrine and metabolic disease	04932 Non-alcoholic fatty liver disease [PATH:ko04932]	TGFB1	transforming growth factor beta-1	NA
K13375	9160 Human Diseases	09167 Endocrine and metabolic disease	04933 AGE-RAGE signaling pathway in diabetic complications [PATH:ko04933]	TGFB1	transforming growth factor beta-1	NA
K13375	9180 Brite Hierarchies	09182 Protein families: genetic information processing	03110 Chaperones and folding catalysts [BR:ko03110]	TGFB1	transforming growth factor beta-1	NA
K13375	9180 Brite Hierarchies	09183 Protein families: signaling and cellular processes	04052 Cytokines and neuropeptides [BR:ko04052]	TGFB1	transforming growth factor beta-1	NA
K13375	9180 Brite Hierarchies	09183 Protein families: signaling and cellular processes	00536 Glycosaminoglycan binding proteins [BR:ko00536]	TGFB1	transforming growth factor beta-1	NA
K13376	9130 Environmental Information Processing	09132 Signal transduction	04010 MAPK signaling pathway [PATH:ko04010]	TGFB2	transforming growth factor beta-2	NA
K13376	9130 Environmental Information Processing	09132 Signal transduction	04350 TGF-beta signaling pathway [PATH:ko04350]	TGFB2	transforming growth factor beta-2	NA
K13376	9130 Environmental Information Processing	09132 Signal transduction	04390 Hippo signaling pathway [PATH:ko04390]	TGFB2	transforming growth factor beta-2	NA
K13376	9130 Environmental Information Processing	09132 Signal transduction	04068 FoxO signaling pathway [PATH:ko04068]	TGFB2	transforming growth factor beta-2	NA
K13376	9130 Environmental Information Processing	09133 Signaling molecules and interaction	04060 Cytokine-cytokine receptor interaction [PATH:ko04060]	TGFB2	transforming growth factor beta-2	NA
K13376	9140 Cellular Processes	09143 Cell growth and death	04110 Cell cycle [PATH:ko04110]	TGFB2	transforming growth factor beta-2	NA
K13376	9140 Cellular Processes	09143 Cell growth and death	04218 Cellular senescence [PATH:ko04218]	TGFB2	transforming growth factor beta-2	NA
K13376	9150 Organismal Systems	09158 Development and regeneration	04380 Osteoclast differentiation [PATH:ko04380]	TGFB2	transforming growth factor beta-2	NA
K13376	9160 Human Diseases	09161 Cancer: overview	05200 Pathways in cancer [PATH:ko05200]	TGFB2	transforming growth factor beta-2	NA
K13376	9160 Human Diseases	09161 Cancer: overview	05206 MicroRNAs in cancer [PATH:ko05206]	TGFB2	transforming growth factor beta-2	NA
K13376	9160 Human Diseases	09161 Cancer: overview	05205 Proteoglycans in cancer [PATH:ko05205]	TGFB2	transforming growth factor beta-2	NA
K13376	9160 Human Diseases	09162 Cancer: specific types	05210 Colorectal cancer [PATH:ko05210]	TGFB2	transforming growth factor beta-2	NA
K13376	9160 Human Diseases	09162 Cancer: specific types	05212 Pancreatic cancer [PATH:ko05212]	TGFB2	transforming growth factor beta-2	NA
K13376	9160 Human Diseases	09162 Cancer: specific types	05225 Hepatocellular carcinoma [PATH:ko05225]	TGFB2	transforming growth factor beta-2	NA
K13376	9160 Human Diseases	09162 Cancer: specific types	05226 Gastric cancer [PATH:ko05226]	TGFB2	transforming growth factor beta-2	NA
K13376	9160 Human Diseases	09162 Cancer: specific types	05220 Chronic myeloid leukemia [PATH:ko05220]	TGFB2	transforming growth factor beta-2	NA
K13376	9160 Human Diseases	09162 Cancer: specific types	05211 Renal cell carcinoma [PATH:ko05211]	TGFB2	transforming growth factor beta-2	NA
K13376	9160 Human Diseases	09172 Infectious disease: viral	05166 Human T-cell leukemia virus 1 infection [PATH:ko05166]	TGFB2	transforming growth factor beta-2	NA
K13376	9160 Human Diseases	09172 Infectious disease: viral	05161 Hepatitis B [PATH:ko05161]	TGFB2	transforming growth factor beta-2	NA
K13376	9160 Human Diseases	09171 Infectious disease: bacterial	05152 Tuberculosis [PATH:ko05152]	TGFB2	transforming growth factor beta-2	NA
K13376	9160 Human Diseases	09174 Infectious disease: parasitic	05146 Amoebiasis [PATH:ko05146]	TGFB2	transforming growth factor beta-2	NA
K13376	9160 Human Diseases	09174 Infectious disease: parasitic	05144 Malaria [PATH:ko05144]	TGFB2	transforming growth factor beta-2	NA
K13376	9160 Human Diseases	09174 Infectious disease: parasitic	05145 Toxoplasmosis [PATH:ko05145]	TGFB2	transforming growth factor beta-2	NA
K13376	9160 Human Diseases	09174 Infectious disease: parasitic	05140 Leishmaniasis [PATH:ko05140]	TGFB2	transforming growth factor beta-2	NA
K13376	9160 Human Diseases	09174 Infectious disease: parasitic	05142 Chagas disease [PATH:ko05142]	TGFB2	transforming growth factor beta-2	NA
K13376	9160 Human Diseases	09163 Immune disease	05323 Rheumatoid arthritis [PATH:ko05323]	TGFB2	transforming growth factor beta-2	NA
K13376	9160 Human Diseases	09163 Immune disease	05321 Inflammatory bowel disease [PATH:ko05321]	TGFB2	transforming growth factor beta-2	NA
K13376	9160 Human Diseases	09166 Cardiovascular disease	05410 Hypertrophic cardiomyopathy [PATH:ko05410]	TGFB2	transforming growth factor beta-2	NA
K13376	9160 Human Diseases	09166 Cardiovascular disease	05414 Dilated cardiomyopathy [PATH:ko05414]	TGFB2	transforming growth factor beta-2	NA
K13376	9160 Human Diseases	09166 Cardiovascular disease	05415 Diabetic cardiomyopathy [PATH:ko05415]	TGFB2	transforming growth factor beta-2	NA
K13376	9160 Human Diseases	09167 Endocrine and metabolic disease	04933 AGE-RAGE signaling pathway in diabetic complications [PATH:ko04933]	TGFB2	transforming growth factor beta-2	NA
K13376	9180 Brite Hierarchies	09183 Protein families: signaling and cellular processes	04052 Cytokines and neuropeptides [BR:ko04052]	TGFB2	transforming growth factor beta-2	NA
K13376	9180 Brite Hierarchies	09183 Protein families: signaling and cellular processes	00536 Glycosaminoglycan binding proteins [BR:ko00536]	TGFB2	transforming growth factor beta-2	NA
K13377	9130 Environmental Information Processing	09132 Signal transduction	04010 MAPK signaling pathway [PATH:ko04010]	TGFB3	transforming growth factor beta-3	NA
K13377	9130 Environmental Information Processing	09132 Signal transduction	04350 TGF-beta signaling pathway [PATH:ko04350]	TGFB3	transforming growth factor beta-3	NA
K13377	9130 Environmental Information Processing	09132 Signal transduction	04390 Hippo signaling pathway [PATH:ko04390]	TGFB3	transforming growth factor beta-3	NA
K13377	9130 Environmental Information Processing	09132 Signal transduction	04068 FoxO signaling pathway [PATH:ko04068]	TGFB3	transforming growth factor beta-3	NA
K13377	9130 Environmental Information Processing	09133 Signaling molecules and interaction	04060 Cytokine-cytokine receptor interaction [PATH:ko04060]	TGFB3	transforming growth factor beta-3	NA
K13377	9140 Cellular Processes	09143 Cell growth and death	04110 Cell cycle [PATH:ko04110]	TGFB3	transforming growth factor beta-3	NA
K13377	9140 Cellular Processes	09143 Cell growth and death	04218 Cellular senescence [PATH:ko04218]	TGFB3	transforming growth factor beta-3	NA
K13377	9160 Human Diseases	09161 Cancer: overview	05200 Pathways in cancer [PATH:ko05200]	TGFB3	transforming growth factor beta-3	NA
K13377	9160 Human Diseases	09162 Cancer: specific types	05210 Colorectal cancer [PATH:ko05210]	TGFB3	transforming growth factor beta-3	NA
K13377	9160 Human Diseases	09162 Cancer: specific types	05212 Pancreatic cancer [PATH:ko05212]	TGFB3	transforming growth factor beta-3	NA
K13377	9160 Human Diseases	09162 Cancer: specific types	05225 Hepatocellular carcinoma [PATH:ko05225]	TGFB3	transforming growth factor beta-3	NA
K13377	9160 Human Diseases	09162 Cancer: specific types	05226 Gastric cancer [PATH:ko05226]	TGFB3	transforming growth factor beta-3	NA
K13377	9160 Human Diseases	09162 Cancer: specific types	05220 Chronic myeloid leukemia [PATH:ko05220]	TGFB3	transforming growth factor beta-3	NA
K13377	9160 Human Diseases	09162 Cancer: specific types	05211 Renal cell carcinoma [PATH:ko05211]	TGFB3	transforming growth factor beta-3	NA
K13377	9160 Human Diseases	09172 Infectious disease: viral	05166 Human T-cell leukemia virus 1 infection [PATH:ko05166]	TGFB3	transforming growth factor beta-3	NA
K13377	9160 Human Diseases	09172 Infectious disease: viral	05161 Hepatitis B [PATH:ko05161]	TGFB3	transforming growth factor beta-3	NA
K13377	9160 Human Diseases	09171 Infectious disease: bacterial	05152 Tuberculosis [PATH:ko05152]	TGFB3	transforming growth factor beta-3	NA
K13377	9160 Human Diseases	09174 Infectious disease: parasitic	05146 Amoebiasis [PATH:ko05146]	TGFB3	transforming growth factor beta-3	NA
K13377	9160 Human Diseases	09174 Infectious disease: parasitic	05144 Malaria [PATH:ko05144]	TGFB3	transforming growth factor beta-3	NA
K13377	9160 Human Diseases	09174 Infectious disease: parasitic	05145 Toxoplasmosis [PATH:ko05145]	TGFB3	transforming growth factor beta-3	NA
K13377	9160 Human Diseases	09174 Infectious disease: parasitic	05140 Leishmaniasis [PATH:ko05140]	TGFB3	transforming growth factor beta-3	NA
K13377	9160 Human Diseases	09174 Infectious disease: parasitic	05142 Chagas disease [PATH:ko05142]	TGFB3	transforming growth factor beta-3	NA
K13377	9160 Human Diseases	09163 Immune disease	05323 Rheumatoid arthritis [PATH:ko05323]	TGFB3	transforming growth factor beta-3	NA
K13377	9160 Human Diseases	09163 Immune disease	05321 Inflammatory bowel disease [PATH:ko05321]	TGFB3	transforming growth factor beta-3	NA
K13377	9160 Human Diseases	09166 Cardiovascular disease	05410 Hypertrophic cardiomyopathy [PATH:ko05410]	TGFB3	transforming growth factor beta-3	NA
K13377	9160 Human Diseases	09166 Cardiovascular disease	05414 Dilated cardiomyopathy [PATH:ko05414]	TGFB3	transforming growth factor beta-3	NA
K13377	9160 Human Diseases	09166 Cardiovascular disease	05415 Diabetic cardiomyopathy [PATH:ko05415]	TGFB3	transforming growth factor beta-3	NA
K13377	9160 Human Diseases	09167 Endocrine and metabolic disease	04933 AGE-RAGE signaling pathway in diabetic complications [PATH:ko04933]	TGFB3	transforming growth factor beta-3	NA
K13377	9180 Brite Hierarchies	09183 Protein families: signaling and cellular processes	04052 Cytokines and neuropeptides [BR:ko04052]	TGFB3	transforming growth factor beta-3	NA
K13378	9100 Metabolism	09102 Energy metabolism	00190 Oxidative phosphorylation [PATH:ko00190]	nuoCD	NADH-quinone oxidoreductase subunit C/D	nuoCD; NADH-quinone oxidoreductase subunit C/D [EC:7.1.1.2]
K13379	9100 Metabolism	09107 Glycan biosynthesis and metabolism	00520 Amino sugar and nucleotide sugar metabolism [PATH:ko00520]	RGP, UTM	reversibly glycosylated polypeptide / UDP-arabinopyranose mutase	RGP, UTM; reversibly glycosylated polypeptide / UDP-arabinopyranose mutase [EC:2.4.1.- 5.4.99.30]
K13379	9180 Brite Hierarchies	09181 Protein families: metabolism	01003 Glycosyltransferases [BR:ko01003]	RGP, UTM	reversibly glycosylated polypeptide / UDP-arabinopyranose mutase	RGP, UTM; reversibly glycosylated polypeptide / UDP-arabinopyranose mutase [EC:2.4.1.- 5.4.99.30]
K13380	9100 Metabolism	09102 Energy metabolism	00190 Oxidative phosphorylation [PATH:ko00190]	nuoBCD	NADH-quinone oxidoreductase subunit B/C/D	nuoBCD; NADH-quinone oxidoreductase subunit B/C/D [EC:7.1.1.2]
K13381	9100 Metabolism	09107 Glycan biosynthesis and metabolism	00520 Amino sugar and nucleotide sugar metabolism [PATH:ko00520]	chiA	bifunctional chitinase/lysozyme	chiA; bifunctional chitinase/lysozyme [EC:3.2.1.14 3.2.1.17]
K13382	9100 Metabolism	09110 Biosynthesis of other secondary metabolites	00950 Isoquinoline alkaloid biosynthesis [PATH:ko00950]	NCS	(S)-norcoclaurine synthase	NCS; (S)-norcoclaurine synthase [EC:3.5.99.14]
K13383	9100 Metabolism	09110 Biosynthesis of other secondary metabolites	00950 Isoquinoline alkaloid biosynthesis [PATH:ko00950]	E2.1.1.128	(RS)-norcoclaurine 6-O-methyltransferase	E2.1.1.128; (RS)-norcoclaurine 6-O-methyltransferase [EC:2.1.1.128]
K13384	9100 Metabolism	09110 Biosynthesis of other secondary metabolites	00950 Isoquinoline alkaloid biosynthesis [PATH:ko00950]	CNMT	(RS)-1-benzyl-1,2,3,4-tetrahydroisoquinoline N-methyltransferase	CNMT; (RS)-1-benzyl-1,2,3,4-tetrahydroisoquinoline N-methyltransferase [EC:2.1.1.115 2.1.1.140]
K13385	9100 Metabolism	09110 Biosynthesis of other secondary metabolites	00950 Isoquinoline alkaloid biosynthesis [PATH:ko00950]	CYP80B1	N-methylcoclaurine 3'-monooxygenase	CYP80B1; N-methylcoclaurine 3'-monooxygenase [EC:1.14.14.102]
K13385	9180 Brite Hierarchies	09181 Protein families: metabolism	00199 Cytochrome P450 [BR:ko00199]	CYP80B1	N-methylcoclaurine 3'-monooxygenase	CYP80B1; N-methylcoclaurine 3'-monooxygenase [EC:1.14.14.102]
K13386	9100 Metabolism	09110 Biosynthesis of other secondary metabolites	00950 Isoquinoline alkaloid biosynthesis [PATH:ko00950]	E2.1.1.116	3'-hydroxy-N-methyl-(S)-coclaurine 4'-O-methyltransferase	E2.1.1.116; 3'-hydroxy-N-methyl-(S)-coclaurine 4'-O-methyltransferase [EC:2.1.1.116]
K13387	9100 Metabolism	09110 Biosynthesis of other secondary metabolites	00950 Isoquinoline alkaloid biosynthesis [PATH:ko00950]	CYP80A1	berbamunine synthase	CYP80A1; berbamunine synthase [EC:1.14.19.66]
K13387	9180 Brite Hierarchies	09181 Protein families: metabolism	00199 Cytochrome P450 [BR:ko00199]	CYP80A1	berbamunine synthase	CYP80A1; berbamunine synthase [EC:1.14.19.66]
K13389	9100 Metabolism	09110 Biosynthesis of other secondary metabolites	00950 Isoquinoline alkaloid biosynthesis [PATH:ko00950]	CYP80G2	(S)-corytuberine synthase	CYP80G2; (S)-corytuberine synthase [EC:1.14.19.51]
K13389	9180 Brite Hierarchies	09181 Protein families: metabolism	00199 Cytochrome P450 [BR:ko00199]	CYP80G2	(S)-corytuberine synthase	CYP80G2; (S)-corytuberine synthase [EC:1.14.19.51]
K13390	9100 Metabolism	09110 Biosynthesis of other secondary metabolites	00950 Isoquinoline alkaloid biosynthesis [PATH:ko00950]	PSOMT1	(R,S)-reticuline 7-O-methyltransferase	PSOMT1; (R,S)-reticuline 7-O-methyltransferase [EC:2.1.1.291]
K13391	9100 Metabolism	09110 Biosynthesis of other secondary metabolites	00950 Isoquinoline alkaloid biosynthesis [PATH:ko00950]	CYP719B1	salutaridine synthase	CYP719B1; salutaridine synthase [EC:1.14.19.67]
K13391	9180 Brite Hierarchies	09181 Protein families: metabolism	00199 Cytochrome P450 [BR:ko00199]	CYP719B1	salutaridine synthase	CYP719B1; salutaridine synthase [EC:1.14.19.67]
K13392	9100 Metabolism	09110 Biosynthesis of other secondary metabolites	00950 Isoquinoline alkaloid biosynthesis [PATH:ko00950]	SALR	salutaridine reductase (NADPH)	SALR; salutaridine reductase (NADPH) [EC:1.1.1.248]
K13393	9100 Metabolism	09110 Biosynthesis of other secondary metabolites	00950 Isoquinoline alkaloid biosynthesis [PATH:ko00950]	SALAT	salutaridinol 7-O-acetyltransferase	SALAT; salutaridinol 7-O-acetyltransferase [EC:2.3.1.150]
K13394	9100 Metabolism	09110 Biosynthesis of other secondary metabolites	00950 Isoquinoline alkaloid biosynthesis [PATH:ko00950]	COR1	codeinone reductase	COR1; codeinone reductase [EC:1.1.1.247]
K13395	9100 Metabolism	09110 Biosynthesis of other secondary metabolites	00950 Isoquinoline alkaloid biosynthesis [PATH:ko00950]	CYP719A1_2_3_13	(S)-stylopine/(S)-canadine/(S)-nandinine synthase	CYP719A1_2_3_13; (S)-stylopine/(S)-canadine/(S)-nandinine synthase [EC:1.14.19.64 1.14.19.68 1.14.19.73]
K13395	9180 Brite Hierarchies	09181 Protein families: metabolism	00199 Cytochrome P450 [BR:ko00199]	CYP719A1_2_3_13	(S)-stylopine/(S)-canadine/(S)-nandinine synthase	CYP719A1_2_3_13; (S)-stylopine/(S)-canadine/(S)-nandinine synthase [EC:1.14.19.64 1.14.19.68 1.14.19.73]
K13396	9100 Metabolism	09110 Biosynthesis of other secondary metabolites	00950 Isoquinoline alkaloid biosynthesis [PATH:ko00950]	E2.1.1.122	(S)-tetrahydroprotoberberine N-methyltransferase	E2.1.1.122; (S)-tetrahydroprotoberberine N-methyltransferase [EC:2.1.1.122]
K13397	9100 Metabolism	09110 Biosynthesis of other secondary metabolites	00950 Isoquinoline alkaloid biosynthesis [PATH:ko00950]	SMT	(S)-scoulerine 9-O-methyltransferase	SMT; (S)-scoulerine 9-O-methyltransferase [EC:2.1.1.117]
K13398	9100 Metabolism	09110 Biosynthesis of other secondary metabolites	00950 Isoquinoline alkaloid biosynthesis [PATH:ko00950]	E2.1.1.118	columbamine O-methyltransferase	E2.1.1.118; columbamine O-methyltransferase [EC:2.1.1.118]
K13400	9100 Metabolism	09109 Metabolism of terpenoids and polyketides	00902 Monoterpenoid biosynthesis [PATH:ko00902]	CYP72A1	secologanin synthase	CYP72A1; secologanin synthase [EC:1.14.19.62]
K13400	9180 Brite Hierarchies	09181 Protein families: metabolism	00199 Cytochrome P450 [BR:ko00199]	CYP72A1	secologanin synthase	CYP72A1; secologanin synthase [EC:1.14.19.62]
K13401	9100 Metabolism	09106 Metabolism of other amino acids	00460 Cyanoamino acid metabolism [PATH:ko00460]	CYP79D1_2	valine N-monooxygenase	CYP79D1_2; valine N-monooxygenase [EC:1.14.14.38]
K13401	9100 Metabolism	09110 Biosynthesis of other secondary metabolites	00966 Glucosinolate biosynthesis [PATH:ko00966]	CYP79D1_2	valine N-monooxygenase	CYP79D1_2; valine N-monooxygenase [EC:1.14.14.38]
K13401	9180 Brite Hierarchies	09181 Protein families: metabolism	00199 Cytochrome P450 [BR:ko00199]	CYP79D1_2	valine N-monooxygenase	CYP79D1_2; valine N-monooxygenase [EC:1.14.14.38]
K13402	9100 Metabolism	09108 Metabolism of cofactors and vitamins	00670 One carbon pool by folate [PATH:ko00670]	MTHFD1L	monofunctional C1-tetrahydrofolate synthase, mitochondrial	MTHFD1L; monofunctional C1-tetrahydrofolate synthase, mitochondrial [EC:6.3.4.3]
K13403	9100 Metabolism	09108 Metabolism of cofactors and vitamins	00670 One carbon pool by folate [PATH:ko00670]	MTHFD2	methylenetetrahydrofolate dehydrogenase(NAD+) / 5,10-methenyltetrahydrofolate cyclohydrolase	MTHFD2; methylenetetrahydrofolate dehydrogenase(NAD+) / 5,10-methenyltetrahydrofolate cyclohydrolase [EC:1.5.1.15 3.5.4.9]
K13404	9180 Brite Hierarchies	09181 Protein families: metabolism	00199 Cytochrome P450 [BR:ko00199]	CYP76B1	7-ethoxycoumarin O-deethylase	CYP76B1; 7-ethoxycoumarin O-deethylase [EC:1.14.-.-]
K13405	9180 Brite Hierarchies	09181 Protein families: metabolism	00199 Cytochrome P450 [BR:ko00199]	CYP82B1	(S)-N-methylcoclaurine 3'-hydroxylase	NA
K13406	9180 Brite Hierarchies	09181 Protein families: metabolism	00199 Cytochrome P450 [BR:ko00199]	CYP93B1	flavanone 2-hydroxylase	CYP93B1; flavanone 2-hydroxylase [EC:1.14.14.162]
K13407	9100 Metabolism	09103 Lipid metabolism	00073 Cutin, suberine and wax biosynthesis [PATH:ko00073]	CYP94A1	fatty acid omega-hydroxylase	CYP94A1; fatty acid omega-hydroxylase [EC:1.14.-.-]
K13407	9180 Brite Hierarchies	09181 Protein families: metabolism	00199 Cytochrome P450 [BR:ko00199]	CYP94A1	fatty acid omega-hydroxylase	CYP94A1; fatty acid omega-hydroxylase [EC:1.14.-.-]
K13408	9150 Organismal Systems	09159 Environmental adaptation	04626 Plant-pathogen interaction [PATH:ko04626]	cvaA, mchE, raxA	membrane fusion protein	NA
K13408	9180 Brite Hierarchies	09183 Protein families: signaling and cellular processes	02000 Transporters [BR:ko02000]	cvaA, mchE, raxA	membrane fusion protein	NA
K13408	9180 Brite Hierarchies	09183 Protein families: signaling and cellular processes	02044 Secretion system [BR:ko02044]	cvaA, mchE, raxA	membrane fusion protein	NA
K13409	9130 Environmental Information Processing	09131 Membrane transport	02010 ABC transporters [PATH:ko02010]	cvaB, mchF, raxB	ATP-binding cassette, subfamily B, bacterial CvaB/MchF/RaxB	NA
K13409	9150 Organismal Systems	09159 Environmental adaptation	04626 Plant-pathogen interaction [PATH:ko04626]	cvaB, mchF, raxB	ATP-binding cassette, subfamily B, bacterial CvaB/MchF/RaxB	NA
K13409	9180 Brite Hierarchies	09181 Protein families: metabolism	01002 Peptidases and inhibitors [BR:ko01002]	cvaB, mchF, raxB	ATP-binding cassette, subfamily B, bacterial CvaB/MchF/RaxB	NA
K13409	9180 Brite Hierarchies	09183 Protein families: signaling and cellular processes	02000 Transporters [BR:ko02000]	cvaB, mchF, raxB	ATP-binding cassette, subfamily B, bacterial CvaB/MchF/RaxB	NA
K13409	9180 Brite Hierarchies	09183 Protein families: signaling and cellular processes	02044 Secretion system [BR:ko02044]	cvaB, mchF, raxB	ATP-binding cassette, subfamily B, bacterial CvaB/MchF/RaxB	NA
K13411	9130 Environmental Information Processing	09132 Signal transduction	04013 MAPK signaling pathway - fly [PATH:ko04013]	DUOX, THOX	dual oxidase	DUOX, THOX; dual oxidase [EC:1.6.3.1 1.11.1.-]
K13411	9150 Organismal Systems	09151 Immune system	04624 Toll and Imd signaling pathway [PATH:ko04624]	DUOX, THOX	dual oxidase	DUOX, THOX; dual oxidase [EC:1.6.3.1 1.11.1.-]
K13411	9150 Organismal Systems	09152 Endocrine system	04918 Thyroid hormone synthesis [PATH:ko04918]	DUOX, THOX	dual oxidase	DUOX, THOX; dual oxidase [EC:1.6.3.1 1.11.1.-]
K13411	9180 Brite Hierarchies	09182 Protein families: genetic information processing	04131 Membrane trafficking [BR:ko04131]	DUOX, THOX	dual oxidase	DUOX, THOX; dual oxidase [EC:1.6.3.1 1.11.1.-]
K13412	9130 Environmental Information Processing	09132 Signal transduction	04075 Plant hormone signal transduction [PATH:ko04075]	CPK	calcium-dependent protein kinase	CPK; calcium-dependent protein kinase [EC:2.7.11.1]
K13412	9150 Organismal Systems	09159 Environmental adaptation	04626 Plant-pathogen interaction [PATH:ko04626]	CPK	calcium-dependent protein kinase	CPK; calcium-dependent protein kinase [EC:2.7.11.1]
K13412	9160 Human Diseases	09174 Infectious disease: parasitic	05145 Toxoplasmosis [PATH:ko05145]	CPK	calcium-dependent protein kinase	CPK; calcium-dependent protein kinase [EC:2.7.11.1]
K13412	9180 Brite Hierarchies	09181 Protein families: metabolism	01001 Protein kinases [BR:ko01001]	CPK	calcium-dependent protein kinase	CPK; calcium-dependent protein kinase [EC:2.7.11.1]
K13413	9130 Environmental Information Processing	09132 Signal transduction	04016 MAPK signaling pathway - plant [PATH:ko04016]	MKK4_5	mitogen-activated protein kinase kinase 4/5	MKK4_5; mitogen-activated protein kinase kinase 4/5 [EC:2.7.12.2]
K13413	9130 Environmental Information Processing	09132 Signal transduction	04075 Plant hormone signal transduction [PATH:ko04075]	MKK4_5	mitogen-activated protein kinase kinase 4/5	MKK4_5; mitogen-activated protein kinase kinase 4/5 [EC:2.7.12.2]
K13413	9150 Organismal Systems	09159 Environmental adaptation	04626 Plant-pathogen interaction [PATH:ko04626]	MKK4_5	mitogen-activated protein kinase kinase 4/5	MKK4_5; mitogen-activated protein kinase kinase 4/5 [EC:2.7.12.2]
K13413	9180 Brite Hierarchies	09181 Protein families: metabolism	01001 Protein kinases [BR:ko01001]	MKK4_5	mitogen-activated protein kinase kinase 4/5	MKK4_5; mitogen-activated protein kinase kinase 4/5 [EC:2.7.12.2]
K13414	9130 Environmental Information Processing	09132 Signal transduction	04016 MAPK signaling pathway - plant [PATH:ko04016]	MEKK1	mitogen-activated protein kinase kinase kinase 1	MEKK1; mitogen-activated protein kinase kinase kinase 1 [EC:2.7.11.25]
K13414	9150 Organismal Systems	09159 Environmental adaptation	04626 Plant-pathogen interaction [PATH:ko04626]	MEKK1	mitogen-activated protein kinase kinase kinase 1	MEKK1; mitogen-activated protein kinase kinase kinase 1 [EC:2.7.11.25]
K13414	9180 Brite Hierarchies	09181 Protein families: metabolism	01001 Protein kinases [BR:ko01001]	MEKK1	mitogen-activated protein kinase kinase kinase 1	MEKK1; mitogen-activated protein kinase kinase kinase 1 [EC:2.7.11.25]
K13415	9130 Environmental Information Processing	09132 Signal transduction	04075 Plant hormone signal transduction [PATH:ko04075]	BRI1	protein brassinosteroid insensitive 1	BRI1; protein brassinosteroid insensitive 1 [EC:2.7.10.1 2.7.11.1]
K13415	9180 Brite Hierarchies	09181 Protein families: metabolism	01001 Protein kinases [BR:ko01001]	BRI1	protein brassinosteroid insensitive 1	BRI1; protein brassinosteroid insensitive 1 [EC:2.7.10.1 2.7.11.1]
K13416	9130 Environmental Information Processing	09132 Signal transduction	04016 MAPK signaling pathway - plant [PATH:ko04016]	BAK1	brassinosteroid insensitive 1-associated receptor kinase 1	BAK1; brassinosteroid insensitive 1-associated receptor kinase 1 [EC:2.7.10.1 2.7.11.1]
K13416	9130 Environmental Information Processing	09132 Signal transduction	04075 Plant hormone signal transduction [PATH:ko04075]	BAK1	brassinosteroid insensitive 1-associated receptor kinase 1	BAK1; brassinosteroid insensitive 1-associated receptor kinase 1 [EC:2.7.10.1 2.7.11.1]
K13416	9150 Organismal Systems	09159 Environmental adaptation	04626 Plant-pathogen interaction [PATH:ko04626]	BAK1	brassinosteroid insensitive 1-associated receptor kinase 1	BAK1; brassinosteroid insensitive 1-associated receptor kinase 1 [EC:2.7.10.1 2.7.11.1]
K13416	9180 Brite Hierarchies	09181 Protein families: metabolism	01001 Protein kinases [BR:ko01001]	BAK1	brassinosteroid insensitive 1-associated receptor kinase 1	BAK1; brassinosteroid insensitive 1-associated receptor kinase 1 [EC:2.7.10.1 2.7.11.1]
K13417	9150 Organismal Systems	09159 Environmental adaptation	04626 Plant-pathogen interaction [PATH:ko04626]	SERK4, BKK1	somatic embryogenesis receptor kinase 4	SERK4, BKK1; somatic embryogenesis receptor kinase 4 [EC:2.7.10.1 2.7.11.1]
K13417	9180 Brite Hierarchies	09181 Protein families: metabolism	01001 Protein kinases [BR:ko01001]	SERK4, BKK1	somatic embryogenesis receptor kinase 4	SERK4, BKK1; somatic embryogenesis receptor kinase 4 [EC:2.7.10.1 2.7.11.1]
K13418	9180 Brite Hierarchies	09181 Protein families: metabolism	01001 Protein kinases [BR:ko01001]	SERK1	somatic embryogenesis receptor kinase 1	SERK1; somatic embryogenesis receptor kinase 1 [EC:2.7.10.1 2.7.11.1]
K13419	9180 Brite Hierarchies	09181 Protein families: metabolism	01001 Protein kinases [BR:ko01001]	pknK	serine/threonine-protein kinase PknK	pknK; serine/threonine-protein kinase PknK [EC:2.7.11.1]
K13420	9130 Environmental Information Processing	09132 Signal transduction	04016 MAPK signaling pathway - plant [PATH:ko04016]	FLS2	LRR receptor-like serine/threonine-protein kinase FLS2	FLS2; LRR receptor-like serine/threonine-protein kinase FLS2 [EC:2.7.11.1]
K13420	9150 Organismal Systems	09159 Environmental adaptation	04626 Plant-pathogen interaction [PATH:ko04626]	FLS2	LRR receptor-like serine/threonine-protein kinase FLS2	FLS2; LRR receptor-like serine/threonine-protein kinase FLS2 [EC:2.7.11.1]
K13420	9180 Brite Hierarchies	09181 Protein families: metabolism	01001 Protein kinases [BR:ko01001]	FLS2	LRR receptor-like serine/threonine-protein kinase FLS2	FLS2; LRR receptor-like serine/threonine-protein kinase FLS2 [EC:2.7.11.1]
K13421	9100 Metabolism	09104 Nucleotide metabolism	00240 Pyrimidine metabolism [PATH:ko00240]	UMPS	uridine monophosphate synthetase	UMPS; uridine monophosphate synthetase [EC:2.4.2.10 4.1.1.23]
K13421	9100 Metabolism	09111 Xenobiotics biodegradation and metabolism	00983 Drug metabolism - other enzymes [PATH:ko00983]	UMPS	uridine monophosphate synthetase	UMPS; uridine monophosphate synthetase [EC:2.4.2.10 4.1.1.23]
K13422	9130 Environmental Information Processing	09132 Signal transduction	04016 MAPK signaling pathway - plant [PATH:ko04016]	MYC2	transcription factor MYC2	NA
K13422	9130 Environmental Information Processing	09132 Signal transduction	04075 Plant hormone signal transduction [PATH:ko04075]	MYC2	transcription factor MYC2	NA
K13422	9180 Brite Hierarchies	09182 Protein families: genetic information processing	03000 Transcription factors [BR:ko03000]	MYC2	transcription factor MYC2	NA
K13423	9130 Environmental Information Processing	09132 Signal transduction	04016 MAPK signaling pathway - plant [PATH:ko04016]	WRKY25	WRKY transcription factor 25	NA
K13423	9150 Organismal Systems	09159 Environmental adaptation	04626 Plant-pathogen interaction [PATH:ko04626]	WRKY25	WRKY transcription factor 25	NA
K13423	9180 Brite Hierarchies	09182 Protein families: genetic information processing	03000 Transcription factors [BR:ko03000]	WRKY25	WRKY transcription factor 25	NA
K13424	9130 Environmental Information Processing	09132 Signal transduction	04016 MAPK signaling pathway - plant [PATH:ko04016]	WRKY33	WRKY transcription factor 33	NA
K13424	9150 Organismal Systems	09159 Environmental adaptation	04626 Plant-pathogen interaction [PATH:ko04626]	WRKY33	WRKY transcription factor 33	NA
K13424	9180 Brite Hierarchies	09182 Protein families: genetic information processing	03000 Transcription factors [BR:ko03000]	WRKY33	WRKY transcription factor 33	NA
K13425	9130 Environmental Information Processing	09132 Signal transduction	04016 MAPK signaling pathway - plant [PATH:ko04016]	WRKY22	WRKY transcription factor 22	NA
K13425	9150 Organismal Systems	09159 Environmental adaptation	04626 Plant-pathogen interaction [PATH:ko04626]	WRKY22	WRKY transcription factor 22	NA
K13425	9180 Brite Hierarchies	09182 Protein families: genetic information processing	03000 Transcription factors [BR:ko03000]	WRKY22	WRKY transcription factor 22	NA
K13426	9130 Environmental Information Processing	09132 Signal transduction	04016 MAPK signaling pathway - plant [PATH:ko04016]	WRKY29	WRKY transcription factor 29	NA
K13426	9150 Organismal Systems	09159 Environmental adaptation	04626 Plant-pathogen interaction [PATH:ko04626]	WRKY29	WRKY transcription factor 29	NA
K13426	9180 Brite Hierarchies	09182 Protein families: genetic information processing	03000 Transcription factors [BR:ko03000]	WRKY29	WRKY transcription factor 29	NA
K13427	9100 Metabolism	09105 Amino acid metabolism	00220 Arginine biosynthesis [PATH:ko00220]	NOA1	nitric-oxide synthase, plant	NOA1; nitric-oxide synthase, plant [EC:1.14.13.39]
K13427	9100 Metabolism	09105 Amino acid metabolism	00330 Arginine and proline metabolism [PATH:ko00330]	NOA1	nitric-oxide synthase, plant	NOA1; nitric-oxide synthase, plant [EC:1.14.13.39]
K13427	9150 Organismal Systems	09159 Environmental adaptation	04626 Plant-pathogen interaction [PATH:ko04626]	NOA1	nitric-oxide synthase, plant	NOA1; nitric-oxide synthase, plant [EC:1.14.13.39]
K13427	9180 Brite Hierarchies	09182 Protein families: genetic information processing	03009 Ribosome biogenesis [BR:ko03009]	NOA1	nitric-oxide synthase, plant	NOA1; nitric-oxide synthase, plant [EC:1.14.13.39]
K13427	9180 Brite Hierarchies	09182 Protein families: genetic information processing	03029 Mitochondrial biogenesis [BR:ko03029]	NOA1	nitric-oxide synthase, plant	NOA1; nitric-oxide synthase, plant [EC:1.14.13.39]
K13428	9150 Organismal Systems	09159 Environmental adaptation	04626 Plant-pathogen interaction [PATH:ko04626]	EFR	LRR receptor-like serine/threonine-protein kinase EFR	EFR; LRR receptor-like serine/threonine-protein kinase EFR [EC:2.7.11.1]
K13428	9180 Brite Hierarchies	09181 Protein families: metabolism	01001 Protein kinases [BR:ko01001]	EFR	LRR receptor-like serine/threonine-protein kinase EFR	EFR; LRR receptor-like serine/threonine-protein kinase EFR [EC:2.7.11.1]
K13429	9150 Organismal Systems	09159 Environmental adaptation	04626 Plant-pathogen interaction [PATH:ko04626]	CERK1	chitin elicitor receptor kinase 1	NA
K13429	9180 Brite Hierarchies	09181 Protein families: metabolism	01001 Protein kinases [BR:ko01001]	CERK1	chitin elicitor receptor kinase 1	NA
K13430	9150 Organismal Systems	09159 Environmental adaptation	04626 Plant-pathogen interaction [PATH:ko04626]	PBS1	serine/threonine-protein kinase PBS1	PBS1; serine/threonine-protein kinase PBS1 [EC:2.7.11.1]
K13430	9180 Brite Hierarchies	09181 Protein families: metabolism	01001 Protein kinases [BR:ko01001]	PBS1	serine/threonine-protein kinase PBS1	PBS1; serine/threonine-protein kinase PBS1 [EC:2.7.11.1]
K13431	9120 Genetic Information Processing	09123 Folding, sorting and degradation	03060 Protein export [PATH:ko03060]	SRPR	signal recognition particle receptor subunit alpha	NA
K13431	9180 Brite Hierarchies	09183 Protein families: signaling and cellular processes	02044 Secretion system [BR:ko02044]	SRPR	signal recognition particle receptor subunit alpha	NA
K13432	9150 Organismal Systems	09159 Environmental adaptation	04626 Plant-pathogen interaction [PATH:ko04626]	PTI4	pathogenesis-related genes transcriptional activator PTI4	NA
K13432	9180 Brite Hierarchies	09182 Protein families: genetic information processing	03000 Transcription factors [BR:ko03000]	PTI4	pathogenesis-related genes transcriptional activator PTI4	NA
K13433	9150 Organismal Systems	09159 Environmental adaptation	04626 Plant-pathogen interaction [PATH:ko04626]	PTI5	pathogenesis-related genes transcriptional activator PTI5	NA
K13433	9180 Brite Hierarchies	09182 Protein families: genetic information processing	03000 Transcription factors [BR:ko03000]	PTI5	pathogenesis-related genes transcriptional activator PTI5	NA
K13434	9150 Organismal Systems	09159 Environmental adaptation	04626 Plant-pathogen interaction [PATH:ko04626]	PTI6	pathogenesis-related genes transcriptional activator PTI6	NA
K13434	9180 Brite Hierarchies	09182 Protein families: genetic information processing	03000 Transcription factors [BR:ko03000]	PTI6	pathogenesis-related genes transcriptional activator PTI6	NA
K13435	9150 Organismal Systems	09159 Environmental adaptation	04626 Plant-pathogen interaction [PATH:ko04626]	PTO	serine/threonine-protein kinase Pto	NA
K13435	9180 Brite Hierarchies	09181 Protein families: metabolism	01001 Protein kinases [BR:ko01001]	PTO	serine/threonine-protein kinase Pto	NA
K13436	9150 Organismal Systems	09159 Environmental adaptation	04626 Plant-pathogen interaction [PATH:ko04626]	PTI1	pto-interacting protein 1	PTI1; pto-interacting protein 1 [EC:2.7.11.1]
K13436	9180 Brite Hierarchies	09181 Protein families: metabolism	01001 Protein kinases [BR:ko01001]	PTI1	pto-interacting protein 1	PTI1; pto-interacting protein 1 [EC:2.7.11.1]
K13437	9150 Organismal Systems	09159 Environmental adaptation	04626 Plant-pathogen interaction [PATH:ko04626]	XA21	receptor kinase-like protein	NA
K13437	9180 Brite Hierarchies	09181 Protein families: metabolism	01001 Protein kinases [BR:ko01001]	XA21	receptor kinase-like protein	NA
K13438	9180 Brite Hierarchies	09183 Protein families: signaling and cellular processes	04052 Cytokines and neuropeptides [BR:ko04052]	RETN	resistin	NA
K13439	9150 Organismal Systems	09159 Environmental adaptation	04626 Plant-pathogen interaction [PATH:ko04626]	avrRpt2	cysteine protease avirulence protein AvrRpt2	avrRpt2; cysteine protease avirulence protein AvrRpt2 [EC:3.4.22.-]
K13439	9180 Brite Hierarchies	09181 Protein families: metabolism	01002 Peptidases and inhibitors [BR:ko01002]	avrRpt2	cysteine protease avirulence protein AvrRpt2	avrRpt2; cysteine protease avirulence protein AvrRpt2 [EC:3.4.22.-]
K13440	9150 Organismal Systems	09159 Environmental adaptation	04626 Plant-pathogen interaction [PATH:ko04626]	avrPphB	cysteine protease avirulence protein AvrPphB	avrPphB; cysteine protease avirulence protein AvrPphB [EC:3.4.22.-]
K13440	9180 Brite Hierarchies	09181 Protein families: metabolism	01002 Peptidases and inhibitors [BR:ko01002]	avrPphB	cysteine protease avirulence protein AvrPphB	avrPphB; cysteine protease avirulence protein AvrPphB [EC:3.4.22.-]
K13441	9150 Organismal Systems	09159 Environmental adaptation	04626 Plant-pathogen interaction [PATH:ko04626]	RCR3	cysteine protease	NA
K13441	9180 Brite Hierarchies	09181 Protein families: metabolism	01002 Peptidases and inhibitors [BR:ko01002]	RCR3	cysteine protease	NA
K13442	9180 Brite Hierarchies	09181 Protein families: metabolism	01002 Peptidases and inhibitors [BR:ko01002]	CAPN14	calpain-14	CAPN14; calpain-14 [EC:3.4.22.-]
K13443	9140 Cellular Processes	09141 Transport and catabolism	04142 Lysosome [PATH:ko04142]	NPC2	Niemann-Pick C2 protein	NA
K13443	9150 Organismal Systems	09154 Digestive system	04979 Cholesterol metabolism [PATH:ko04979]	NPC2	Niemann-Pick C2 protein	NA
K13443	9180 Brite Hierarchies	09183 Protein families: signaling and cellular processes	02000 Transporters [BR:ko02000]	NPC2	Niemann-Pick C2 protein	NA
K13444	9140 Cellular Processes	09141 Transport and catabolism	04142 Lysosome [PATH:ko04142]	SUMF1, FGE	formylglycine-generating enzyme	SUMF1, FGE; formylglycine-generating enzyme [EC:1.8.3.7]
K13445	9150 Organismal Systems	09159 Environmental adaptation	04626 Plant-pathogen interaction [PATH:ko04626]	AVR9	race-specific elicitor A9	NA
K13446	9150 Organismal Systems	09159 Environmental adaptation	04626 Plant-pathogen interaction [PATH:ko04626]	CF9	disease resistance protein	NA
K13447	9130 Environmental Information Processing	09132 Signal transduction	04016 MAPK signaling pathway - plant [PATH:ko04016]	RBOH	respiratory burst oxidase	RBOH; respiratory burst oxidase [EC:1.6.3.- 1.11.1.-]
K13447	9150 Organismal Systems	09159 Environmental adaptation	04626 Plant-pathogen interaction [PATH:ko04626]	RBOH	respiratory burst oxidase	RBOH; respiratory burst oxidase [EC:1.6.3.- 1.11.1.-]
K13448	9150 Organismal Systems	09159 Environmental adaptation	04626 Plant-pathogen interaction [PATH:ko04626]	CML	calcium-binding protein CML	NA
K13449	9130 Environmental Information Processing	09132 Signal transduction	04016 MAPK signaling pathway - plant [PATH:ko04016]	PR1	pathogenesis-related protein 1	NA
K13449	9130 Environmental Information Processing	09132 Signal transduction	04075 Plant hormone signal transduction [PATH:ko04075]	PR1	pathogenesis-related protein 1	NA
K13449	9150 Organismal Systems	09159 Environmental adaptation	04626 Plant-pathogen interaction [PATH:ko04626]	PR1	pathogenesis-related protein 1	NA
K13450	9150 Organismal Systems	09159 Environmental adaptation	04626 Plant-pathogen interaction [PATH:ko04626]	ospF, mkaD, spvC	phosphothreonine lyase	ospF, mkaD, spvC; phosphothreonine lyase [EC:4.2.3.-]
K13450	9160 Human Diseases	09171 Infectious disease: bacterial	05132 Salmonella infection [PATH:ko05132]	ospF, mkaD, spvC	phosphothreonine lyase	ospF, mkaD, spvC; phosphothreonine lyase [EC:4.2.3.-]
K13450	9160 Human Diseases	09171 Infectious disease: bacterial	05131 Shigellosis [PATH:ko05131]	ospF, mkaD, spvC	phosphothreonine lyase	ospF, mkaD, spvC; phosphothreonine lyase [EC:4.2.3.-]
K13451	9150 Organismal Systems	09159 Environmental adaptation	04626 Plant-pathogen interaction [PATH:ko04626]	avrPto1	type III effector protein AvrPto1	NA
K13452	9150 Organismal Systems	09159 Environmental adaptation	04626 Plant-pathogen interaction [PATH:ko04626]	hopAB, avrPtoB	effector protein HopAB	hopAB, avrPtoB; effector protein HopAB [EC:6.3.2.-]
K13453	9150 Organismal Systems	09159 Environmental adaptation	04626 Plant-pathogen interaction [PATH:ko04626]	PRF	disease resistance protein	NA
K13454	9150 Organismal Systems	09159 Environmental adaptation	04626 Plant-pathogen interaction [PATH:ko04626]	avrRpm1	type III effector protein AvrRpm1	NA
K13455	9150 Organismal Systems	09159 Environmental adaptation	04626 Plant-pathogen interaction [PATH:ko04626]	avrXccC, avrB	avirulence protein	NA
K13456	9150 Organismal Systems	09159 Environmental adaptation	04626 Plant-pathogen interaction [PATH:ko04626]	RIN4	RPM1-interacting protein 4	NA
K13457	9150 Organismal Systems	09159 Environmental adaptation	04626 Plant-pathogen interaction [PATH:ko04626]	RPM1, RPS3	disease resistance protein RPM1	NA
K13458	9150 Organismal Systems	09159 Environmental adaptation	04626 Plant-pathogen interaction [PATH:ko04626]	RAR1	disease resistance protein	NA
K13459	9150 Organismal Systems	09159 Environmental adaptation	04626 Plant-pathogen interaction [PATH:ko04626]	RPS2	disease resistance protein RPS2	NA
K13460	9150 Organismal Systems	09159 Environmental adaptation	04626 Plant-pathogen interaction [PATH:ko04626]	RPS5	disease resistance protein RPS5	NA
K13461	9190 Not Included in Pathway or Brite	09193 Unclassified: signaling and cellular processes	99995 Signaling proteins	hopM1	effector protein HopM1	NA
K13462	9190 Not Included in Pathway or Brite	09193 Unclassified: signaling and cellular processes	99995 Signaling proteins	MIN7	guanine nucleotide-exchange factor	NA
K13463	9130 Environmental Information Processing	09132 Signal transduction	04075 Plant hormone signal transduction [PATH:ko04075]	COI-1	coronatine-insensitive protein 1	NA
K13463	9180 Brite Hierarchies	09182 Protein families: genetic information processing	04121 Ubiquitin system [BR:ko04121]	COI-1	coronatine-insensitive protein 1	NA
K13464	9130 Environmental Information Processing	09132 Signal transduction	04075 Plant hormone signal transduction [PATH:ko04075]	JAZ	jasmonate ZIM domain-containing protein	NA
K13466	9150 Organismal Systems	09159 Environmental adaptation	04626 Plant-pathogen interaction [PATH:ko04626]	EIX1_2	EIX receptor 1/2	NA
K13467	9150 Organismal Systems	09159 Environmental adaptation	04626 Plant-pathogen interaction [PATH:ko04626]	AVR2	Avr2 protein	NA
K13468	9150 Organismal Systems	09159 Environmental adaptation	04626 Plant-pathogen interaction [PATH:ko04626]	K13468, CF2	disease resistance protein	NA
K13469	9150 Organismal Systems	09159 Environmental adaptation	04626 Plant-pathogen interaction [PATH:ko04626]	AVR4	race-specific elicitor A4	NA
K13470	9150 Organismal Systems	09159 Environmental adaptation	04626 Plant-pathogen interaction [PATH:ko04626]	CF4	disease resistance protein	NA
K13471	9150 Organismal Systems	09159 Environmental adaptation	04626 Plant-pathogen interaction [PATH:ko04626]	CF5	disease resistance protein	NA
K13472	9150 Organismal Systems	09159 Environmental adaptation	04626 Plant-pathogen interaction [PATH:ko04626]	raxST	sulfotransferase	NA
K13473	9150 Organismal Systems	09159 Environmental adaptation	04626 Plant-pathogen interaction [PATH:ko04626]	CEBIP	chitin elicitor-binding protein	NA
K13474	9150 Organismal Systems	09159 Environmental adaptation	04626 Plant-pathogen interaction [PATH:ko04626]	A10	AvrA10 protein	NA
K13475	9150 Organismal Systems	09159 Environmental adaptation	04626 Plant-pathogen interaction [PATH:ko04626]	MLA10	R protein MLA10	NA
K13476	9150 Organismal Systems	09159 Environmental adaptation	04626 Plant-pathogen interaction [PATH:ko04626]	AvrL567	AvrL567 protein	NA
K13477	9150 Organismal Systems	09159 Environmental adaptation	04626 Plant-pathogen interaction [PATH:ko04626]	L6	R protein L6	NA
K13478	9150 Organismal Systems	09159 Environmental adaptation	04626 Plant-pathogen interaction [PATH:ko04626]	popP2	type III effector protein PopP2	NA
K13479	9100 Metabolism	09104 Nucleotide metabolism	00230 Purine metabolism [PATH:ko00230]	ygeT, xdhB	xanthine dehydrogenase FAD-binding subunit	ygeT, xdhB; xanthine dehydrogenase FAD-binding subunit [EC:1.17.1.4]
K13480	9100 Metabolism	09104 Nucleotide metabolism	00230 Purine metabolism [PATH:ko00230]	ygeU, xdhC	xanthine dehydrogenase iron-sulfur-binding subunit	NA
K13481	9100 Metabolism	09104 Nucleotide metabolism	00230 Purine metabolism [PATH:ko00230]	xdhA	xanthine dehydrogenase small subunit	xdhA; xanthine dehydrogenase small subunit [EC:1.17.1.4]
K13482	9100 Metabolism	09104 Nucleotide metabolism	00230 Purine metabolism [PATH:ko00230]	xdhB	xanthine dehydrogenase large subunit	xdhB; xanthine dehydrogenase large subunit [EC:1.17.1.4]
K13483	9100 Metabolism	09104 Nucleotide metabolism	00230 Purine metabolism [PATH:ko00230]	yagT	xanthine dehydrogenase YagT iron-sulfur-binding subunit	NA
K13484	9100 Metabolism	09104 Nucleotide metabolism	00230 Purine metabolism [PATH:ko00230]	TTHL	5-hydroxyisourate hydrolase / 2-oxo-4-hydroxy-4-carboxy-5-ureidoimidazoline decarboxylase	TTHL; 5-hydroxyisourate hydrolase / 2-oxo-4-hydroxy-4-carboxy-5-ureidoimidazoline decarboxylase [EC:3.5.2.17 4.1.1.97]
K13484	9180 Brite Hierarchies	09183 Protein families: signaling and cellular processes	02000 Transporters [BR:ko02000]	TTHL	5-hydroxyisourate hydrolase / 2-oxo-4-hydroxy-4-carboxy-5-ureidoimidazoline decarboxylase	TTHL; 5-hydroxyisourate hydrolase / 2-oxo-4-hydroxy-4-carboxy-5-ureidoimidazoline decarboxylase [EC:3.5.2.17 4.1.1.97]
K13485	9100 Metabolism	09104 Nucleotide metabolism	00230 Purine metabolism [PATH:ko00230]	PRHOXNB, URAD	2-oxo-4-hydroxy-4-carboxy-5-ureidoimidazoline decarboxylase	PRHOXNB, URAD; 2-oxo-4-hydroxy-4-carboxy-5-ureidoimidazoline decarboxylase [EC:4.1.1.97]
K13486	9130 Environmental Information Processing	09132 Signal transduction	02020 Two-component system [PATH:ko02020]	wspC	chemotaxis protein methyltransferase WspC	NA
K13487	9130 Environmental Information Processing	09132 Signal transduction	02020 Two-component system [PATH:ko02020]	wspA	methyl-accepting chemotaxis protein WspA	NA
K13487	9140 Cellular Processes	09145 Cellular community - prokaryotes	02025 Biofilm formation - Pseudomonas aeruginosa [PATH:ko02025]	wspA	methyl-accepting chemotaxis protein WspA	NA
K13488	9130 Environmental Information Processing	09132 Signal transduction	02020 Two-component system [PATH:ko02020]	wspB	chemotaxis-related protein WspB	NA
K13488	9140 Cellular Processes	09145 Cellular community - prokaryotes	02025 Biofilm formation - Pseudomonas aeruginosa [PATH:ko02025]	wspB	chemotaxis-related protein WspB	NA
K13489	9130 Environmental Information Processing	09132 Signal transduction	02020 Two-component system [PATH:ko02020]	wspD	chemotaxis-related protein WspD	NA
K13489	9140 Cellular Processes	09145 Cellular community - prokaryotes	02025 Biofilm formation - Pseudomonas aeruginosa [PATH:ko02025]	wspD	chemotaxis-related protein WspD	NA
K13490	9130 Environmental Information Processing	09132 Signal transduction	02020 Two-component system [PATH:ko02020]	wspE	two-component system, chemotaxis family, sensor histidine kinase and response regulator WspE	NA
K13490	9140 Cellular Processes	09145 Cellular community - prokaryotes	02025 Biofilm formation - Pseudomonas aeruginosa [PATH:ko02025]	wspE	two-component system, chemotaxis family, sensor histidine kinase and response regulator WspE	NA
K13490	9180 Brite Hierarchies	09181 Protein families: metabolism	01001 Protein kinases [BR:ko01001]	wspE	two-component system, chemotaxis family, sensor histidine kinase and response regulator WspE	NA
K13490	9180 Brite Hierarchies	09183 Protein families: signaling and cellular processes	02022 Two-component system [BR:ko02022]	wspE	two-component system, chemotaxis family, sensor histidine kinase and response regulator WspE	NA
K13491	9130 Environmental Information Processing	09132 Signal transduction	02020 Two-component system [PATH:ko02020]	wspF	two-component system, chemotaxis family, response regulator WspF	wspF; two-component system, chemotaxis family, response regulator WspF [EC:3.1.1.61]
K13491	9140 Cellular Processes	09145 Cellular community - prokaryotes	02025 Biofilm formation - Pseudomonas aeruginosa [PATH:ko02025]	wspF	two-component system, chemotaxis family, response regulator WspF	wspF; two-component system, chemotaxis family, response regulator WspF [EC:3.1.1.61]
K13491	9180 Brite Hierarchies	09183 Protein families: signaling and cellular processes	02022 Two-component system [BR:ko02022]	wspF	two-component system, chemotaxis family, response regulator WspF	wspF; two-component system, chemotaxis family, response regulator WspF [EC:3.1.1.61]
K13492	9100 Metabolism	09109 Metabolism of terpenoids and polyketides	00908 Zeatin biosynthesis [PATH:ko00908]	ZOG1	zeatin O-glucosyltransferase	ZOG1; zeatin O-glucosyltransferase [EC:2.4.1.203]
K13493	9100 Metabolism	09109 Metabolism of terpenoids and polyketides	00908 Zeatin biosynthesis [PATH:ko00908]	UGT76C1_2	cytokinin-N-glucosyltransferase	UGT76C1_2; cytokinin-N-glucosyltransferase [EC:2.4.1.-]
K13493	9180 Brite Hierarchies	09181 Protein families: metabolism	01003 Glycosyltransferases [BR:ko01003]	UGT76C1_2	cytokinin-N-glucosyltransferase	UGT76C1_2; cytokinin-N-glucosyltransferase [EC:2.4.1.-]
K13494	9100 Metabolism	09109 Metabolism of terpenoids and polyketides	00908 Zeatin biosynthesis [PATH:ko00908]	ZOX1	zeatin O-xylosyltransferase	ZOX1; zeatin O-xylosyltransferase [EC:2.4.2.40]
K13495	9100 Metabolism	09109 Metabolism of terpenoids and polyketides	00908 Zeatin biosynthesis [PATH:ko00908]	CISZOG	cis-zeatin O-glucosyltransferase	CISZOG; cis-zeatin O-glucosyltransferase [EC:2.4.1.215]
K13496	9100 Metabolism	09109 Metabolism of terpenoids and polyketides	00908 Zeatin biosynthesis [PATH:ko00908]	UGT73C	UDP-glucosyltransferase 73C	UGT73C; UDP-glucosyltransferase 73C [EC:2.4.1.-]
K13496	9180 Brite Hierarchies	09181 Protein families: metabolism	01003 Glycosyltransferases [BR:ko01003]	UGT73C	UDP-glucosyltransferase 73C	UGT73C; UDP-glucosyltransferase 73C [EC:2.4.1.-]
K13497	9100 Metabolism	09105 Amino acid metabolism	00400 Phenylalanine, tyrosine and tryptophan biosynthesis [PATH:ko00400]	trpGD	anthranilate synthase/phosphoribosyltransferase	trpGD; anthranilate synthase/phosphoribosyltransferase [EC:4.1.3.27 2.4.2.18]
K13498	9100 Metabolism	09105 Amino acid metabolism	00400 Phenylalanine, tyrosine and tryptophan biosynthesis [PATH:ko00400]	trpCF	indole-3-glycerol phosphate synthase / phosphoribosylanthranilate isomerase	trpCF; indole-3-glycerol phosphate synthase / phosphoribosylanthranilate isomerase [EC:4.1.1.48 5.3.1.24]
K13499	9100 Metabolism	09107 Glycan biosynthesis and metabolism	00532 Glycosaminoglycan biosynthesis - chondroitin sulfate / dermatan sulfate [PATH:ko00532]	CHSY	chondroitin sulfate synthase	CHSY; chondroitin sulfate synthase [EC:2.4.1.175 2.4.1.226]
K13499	9180 Brite Hierarchies	09181 Protein families: metabolism	01003 Glycosyltransferases [BR:ko01003]	CHSY	chondroitin sulfate synthase	CHSY; chondroitin sulfate synthase [EC:2.4.1.175 2.4.1.226]
K13500	9100 Metabolism	09107 Glycan biosynthesis and metabolism	00532 Glycosaminoglycan biosynthesis - chondroitin sulfate / dermatan sulfate [PATH:ko00532]	fcbD	chondroitin synthase	fcbD; chondroitin synthase [EC:2.4.1.175 2.4.1.226]
K13500	9180 Brite Hierarchies	09181 Protein families: metabolism	01003 Glycosyltransferases [BR:ko01003]	fcbD	chondroitin synthase	fcbD; chondroitin synthase [EC:2.4.1.175 2.4.1.226]
K13501	9100 Metabolism	09105 Amino acid metabolism	00400 Phenylalanine, tyrosine and tryptophan biosynthesis [PATH:ko00400]	TRP1	anthranilate synthase / indole-3-glycerol phosphate synthase / phosphoribosylanthranilate isomerase	TRP1; anthranilate synthase / indole-3-glycerol phosphate synthase / phosphoribosylanthranilate isomerase [EC:4.1.3.27 4.1.1.48 5.3.1.24]
K13502	9120 Genetic Information Processing	09123 Folding, sorting and degradation	04130 SNARE interactions in vesicular transport [PATH:ko04130]	STX4	syntaxin 4	NA
K13502	9150 Organismal Systems	09155 Excretory system	04962 Vasopressin-regulated water reabsorption [PATH:ko04962]	STX4	syntaxin 4	NA
K13502	9180 Brite Hierarchies	09182 Protein families: genetic information processing	04131 Membrane trafficking [BR:ko04131]	STX4	syntaxin 4	NA
K13502	9180 Brite Hierarchies	09183 Protein families: signaling and cellular processes	04147 Exosome [BR:ko04147]	STX4	syntaxin 4	NA
K13503	9100 Metabolism	09105 Amino acid metabolism	00400 Phenylalanine, tyrosine and tryptophan biosynthesis [PATH:ko00400]	trpEG	anthranilate synthase	trpEG; anthranilate synthase [EC:4.1.3.27]
K13504	9120 Genetic Information Processing	09123 Folding, sorting and degradation	04130 SNARE interactions in vesicular transport [PATH:ko04130]	VAMP2	vesicle-associated membrane protein 2	NA
K13504	9150 Organismal Systems	09152 Endocrine system	04911 Insulin secretion [PATH:ko04911]	VAMP2	vesicle-associated membrane protein 2	NA
K13504	9150 Organismal Systems	09154 Digestive system	04970 Salivary secretion [PATH:ko04970]	VAMP2	vesicle-associated membrane protein 2	NA
K13504	9150 Organismal Systems	09155 Excretory system	04962 Vasopressin-regulated water reabsorption [PATH:ko04962]	VAMP2	vesicle-associated membrane protein 2	NA
K13504	9150 Organismal Systems	09156 Nervous system	04721 Synaptic vesicle cycle [PATH:ko04721]	VAMP2	vesicle-associated membrane protein 2	NA
K13504	9180 Brite Hierarchies	09182 Protein families: genetic information processing	04131 Membrane trafficking [BR:ko04131]	VAMP2	vesicle-associated membrane protein 2	NA
K13505	9120 Genetic Information Processing	09123 Folding, sorting and degradation	04130 SNARE interactions in vesicular transport [PATH:ko04130]	VAMP3	vesicle-associated membrane protein 3	NA
K13505	9140 Cellular Processes	09141 Transport and catabolism	04145 Phagosome [PATH:ko04145]	VAMP3	vesicle-associated membrane protein 3	NA
K13505	9180 Brite Hierarchies	09182 Protein families: genetic information processing	04131 Membrane trafficking [BR:ko04131]	VAMP3	vesicle-associated membrane protein 3	NA
K13506	9100 Metabolism	09103 Lipid metabolism	00561 Glycerolipid metabolism [PATH:ko00561]	GPAT3_4, AGPAT9, AGPAT6	glycerol-3-phosphate O-acyltransferase 3/4	GPAT3_4, AGPAT9, AGPAT6; glycerol-3-phosphate O-acyltransferase 3/4 [EC:2.3.1.15]
K13506	9100 Metabolism	09103 Lipid metabolism	00564 Glycerophospholipid metabolism [PATH:ko00564]	GPAT3_4, AGPAT9, AGPAT6	glycerol-3-phosphate O-acyltransferase 3/4	GPAT3_4, AGPAT9, AGPAT6; glycerol-3-phosphate O-acyltransferase 3/4 [EC:2.3.1.15]
K13506	9180 Brite Hierarchies	09181 Protein families: metabolism	01004 Lipid biosynthesis proteins [BR:ko01004]	GPAT3_4, AGPAT9, AGPAT6	glycerol-3-phosphate O-acyltransferase 3/4	GPAT3_4, AGPAT9, AGPAT6; glycerol-3-phosphate O-acyltransferase 3/4 [EC:2.3.1.15]
K13507	9100 Metabolism	09103 Lipid metabolism	00561 Glycerolipid metabolism [PATH:ko00561]	GAT	glycerol-3-phosphate O-acyltransferase / dihydroxyacetone phosphate acyltransferase	GAT; glycerol-3-phosphate O-acyltransferase / dihydroxyacetone phosphate acyltransferase [EC:2.3.1.15 2.3.1.42]
K13507	9100 Metabolism	09103 Lipid metabolism	00564 Glycerophospholipid metabolism [PATH:ko00564]	GAT	glycerol-3-phosphate O-acyltransferase / dihydroxyacetone phosphate acyltransferase	GAT; glycerol-3-phosphate O-acyltransferase / dihydroxyacetone phosphate acyltransferase [EC:2.3.1.15 2.3.1.42]
K13507	9180 Brite Hierarchies	09181 Protein families: metabolism	01004 Lipid biosynthesis proteins [BR:ko01004]	GAT	glycerol-3-phosphate O-acyltransferase / dihydroxyacetone phosphate acyltransferase	GAT; glycerol-3-phosphate O-acyltransferase / dihydroxyacetone phosphate acyltransferase [EC:2.3.1.15 2.3.1.42]
K13508	9100 Metabolism	09103 Lipid metabolism	00561 Glycerolipid metabolism [PATH:ko00561]	GPAT	glycerol-3-phosphate acyltransferase	GPAT; glycerol-3-phosphate acyltransferase [EC:2.3.1.15 2.3.1.198]
K13508	9100 Metabolism	09103 Lipid metabolism	00564 Glycerophospholipid metabolism [PATH:ko00564]	GPAT	glycerol-3-phosphate acyltransferase	GPAT; glycerol-3-phosphate acyltransferase [EC:2.3.1.15 2.3.1.198]
K13508	9180 Brite Hierarchies	09181 Protein families: metabolism	01004 Lipid biosynthesis proteins [BR:ko01004]	GPAT	glycerol-3-phosphate acyltransferase	GPAT; glycerol-3-phosphate acyltransferase [EC:2.3.1.15 2.3.1.198]
K13509	9100 Metabolism	09103 Lipid metabolism	00561 Glycerolipid metabolism [PATH:ko00561]	AGPAT1_2	lysophosphatidate acyltransferase	AGPAT1_2; lysophosphatidate acyltransferase [EC:2.3.1.51]
K13509	9100 Metabolism	09103 Lipid metabolism	00564 Glycerophospholipid metabolism [PATH:ko00564]	AGPAT1_2	lysophosphatidate acyltransferase	AGPAT1_2; lysophosphatidate acyltransferase [EC:2.3.1.51]
K13509	9130 Environmental Information Processing	09132 Signal transduction	04072 Phospholipase D signaling pathway [PATH:ko04072]	AGPAT1_2	lysophosphatidate acyltransferase	AGPAT1_2; lysophosphatidate acyltransferase [EC:2.3.1.51]
K13509	9150 Organismal Systems	09154 Digestive system	04975 Fat digestion and absorption [PATH:ko04975]	AGPAT1_2	lysophosphatidate acyltransferase	AGPAT1_2; lysophosphatidate acyltransferase [EC:2.3.1.51]
K13509	9180 Brite Hierarchies	09181 Protein families: metabolism	01004 Lipid biosynthesis proteins [BR:ko01004]	AGPAT1_2	lysophosphatidate acyltransferase	AGPAT1_2; lysophosphatidate acyltransferase [EC:2.3.1.51]
K13510	9100 Metabolism	09103 Lipid metabolism	00564 Glycerophospholipid metabolism [PATH:ko00564]	LPCAT1_2	lysophosphatidylcholine acyltransferase / lyso-PAF acetyltransferase	LPCAT1_2; lysophosphatidylcholine acyltransferase / lyso-PAF acetyltransferase [EC:2.3.1.23 2.3.1.67]
K13510	9100 Metabolism	09103 Lipid metabolism	00565 Ether lipid metabolism [PATH:ko00565]	LPCAT1_2	lysophosphatidylcholine acyltransferase / lyso-PAF acetyltransferase	LPCAT1_2; lysophosphatidylcholine acyltransferase / lyso-PAF acetyltransferase [EC:2.3.1.23 2.3.1.67]
K13510	9180 Brite Hierarchies	09181 Protein families: metabolism	01004 Lipid biosynthesis proteins [BR:ko01004]	LPCAT1_2	lysophosphatidylcholine acyltransferase / lyso-PAF acetyltransferase	LPCAT1_2; lysophosphatidylcholine acyltransferase / lyso-PAF acetyltransferase [EC:2.3.1.23 2.3.1.67]
K13511	9100 Metabolism	09103 Lipid metabolism	00564 Glycerophospholipid metabolism [PATH:ko00564]	TAZ	monolysocardiolipin acyltransferase	TAZ; monolysocardiolipin acyltransferase [EC:2.3.1.-]
K13511	9180 Brite Hierarchies	09181 Protein families: metabolism	01004 Lipid biosynthesis proteins [BR:ko01004]	TAZ	monolysocardiolipin acyltransferase	TAZ; monolysocardiolipin acyltransferase [EC:2.3.1.-]
K13512	9100 Metabolism	09103 Lipid metabolism	00564 Glycerophospholipid metabolism [PATH:ko00564]	LPCAT4, AGPAT7	lysophospholipid acyltransferase	LPCAT4, AGPAT7; lysophospholipid acyltransferase [EC:2.3.1.23 2.3.1.-]
K13512	9100 Metabolism	09103 Lipid metabolism	00565 Ether lipid metabolism [PATH:ko00565]	LPCAT4, AGPAT7	lysophospholipid acyltransferase	LPCAT4, AGPAT7; lysophospholipid acyltransferase [EC:2.3.1.23 2.3.1.-]
K13512	9180 Brite Hierarchies	09181 Protein families: metabolism	01004 Lipid biosynthesis proteins [BR:ko01004]	LPCAT4, AGPAT7	lysophospholipid acyltransferase	LPCAT4, AGPAT7; lysophospholipid acyltransferase [EC:2.3.1.23 2.3.1.-]
K13513	9100 Metabolism	09103 Lipid metabolism	00561 Glycerolipid metabolism [PATH:ko00561]	LCLAT1, AGPAT8	lysocardiolipin and lysophospholipid acyltransferase	LCLAT1, AGPAT8; lysocardiolipin and lysophospholipid acyltransferase [EC:2.3.1.- 2.3.1.51]
K13513	9100 Metabolism	09103 Lipid metabolism	00564 Glycerophospholipid metabolism [PATH:ko00564]	LCLAT1, AGPAT8	lysocardiolipin and lysophospholipid acyltransferase	LCLAT1, AGPAT8; lysocardiolipin and lysophospholipid acyltransferase [EC:2.3.1.- 2.3.1.51]
K13513	9180 Brite Hierarchies	09181 Protein families: metabolism	01004 Lipid biosynthesis proteins [BR:ko01004]	LCLAT1, AGPAT8	lysocardiolipin and lysophospholipid acyltransferase	LCLAT1, AGPAT8; lysocardiolipin and lysophospholipid acyltransferase [EC:2.3.1.- 2.3.1.51]
K13514	9100 Metabolism	09103 Lipid metabolism	00564 Glycerophospholipid metabolism [PATH:ko00564]	LPGAT1	lysophosphatidylglycerol acyltransferase 1	LPGAT1; lysophosphatidylglycerol acyltransferase 1 [EC:2.3.1.-]
K13514	9180 Brite Hierarchies	09181 Protein families: metabolism	01004 Lipid biosynthesis proteins [BR:ko01004]	LPGAT1	lysophosphatidylglycerol acyltransferase 1	LPGAT1; lysophosphatidylglycerol acyltransferase 1 [EC:2.3.1.-]
K13515	9100 Metabolism	09103 Lipid metabolism	00564 Glycerophospholipid metabolism [PATH:ko00564]	LPCAT3, MBOAT5	lysophospholipid acyltransferase 5	LPCAT3, MBOAT5; lysophospholipid acyltransferase 5 [EC:2.3.1.23 2.3.1.-]
K13515	9140 Cellular Processes	09143 Cell growth and death	04216 Ferroptosis [PATH:ko04216]	LPCAT3, MBOAT5	lysophospholipid acyltransferase 5	LPCAT3, MBOAT5; lysophospholipid acyltransferase 5 [EC:2.3.1.23 2.3.1.-]
K13515	9180 Brite Hierarchies	09181 Protein families: metabolism	01004 Lipid biosynthesis proteins [BR:ko01004]	LPCAT3, MBOAT5	lysophospholipid acyltransferase 5	LPCAT3, MBOAT5; lysophospholipid acyltransferase 5 [EC:2.3.1.23 2.3.1.-]
K13516	9100 Metabolism	09103 Lipid metabolism	00564 Glycerophospholipid metabolism [PATH:ko00564]	MBOAT7	lysophospholipid acyltransferase 7	MBOAT7; lysophospholipid acyltransferase 7 [EC:2.3.1.-]
K13516	9180 Brite Hierarchies	09181 Protein families: metabolism	01004 Lipid biosynthesis proteins [BR:ko01004]	MBOAT7	lysophospholipid acyltransferase 7	MBOAT7; lysophospholipid acyltransferase 7 [EC:2.3.1.-]
K13517	9100 Metabolism	09103 Lipid metabolism	00561 Glycerolipid metabolism [PATH:ko00561]	MBOAT1_2	lysophospholipid acyltransferase 1/2	MBOAT1_2; lysophospholipid acyltransferase 1/2 [EC:2.3.1.51 2.3.1.-]
K13517	9100 Metabolism	09103 Lipid metabolism	00564 Glycerophospholipid metabolism [PATH:ko00564]	MBOAT1_2	lysophospholipid acyltransferase 1/2	MBOAT1_2; lysophospholipid acyltransferase 1/2 [EC:2.3.1.51 2.3.1.-]
K13517	9180 Brite Hierarchies	09181 Protein families: metabolism	01004 Lipid biosynthesis proteins [BR:ko01004]	MBOAT1_2	lysophospholipid acyltransferase 1/2	MBOAT1_2; lysophospholipid acyltransferase 1/2 [EC:2.3.1.51 2.3.1.-]
K13518	9190 Not Included in Pathway or Brite	09191 Unclassified: metabolism	99980 Enzymes with EC numbers	MBOAT4	membrane-bound ghrelin O-acyltransferase	MBOAT4; membrane-bound ghrelin O-acyltransferase [EC:2.3.1.-]
K13519	9100 Metabolism	09103 Lipid metabolism	00561 Glycerolipid metabolism [PATH:ko00561]	LPT1, ALE1	lysophospholipid acyltransferase	LPT1, ALE1; lysophospholipid acyltransferase [EC:2.3.1.51 2.3.1.23 2.3.1.-]
K13519	9100 Metabolism	09103 Lipid metabolism	00564 Glycerophospholipid metabolism [PATH:ko00564]	LPT1, ALE1	lysophospholipid acyltransferase	LPT1, ALE1; lysophospholipid acyltransferase [EC:2.3.1.51 2.3.1.23 2.3.1.-]
K13519	9100 Metabolism	09103 Lipid metabolism	00565 Ether lipid metabolism [PATH:ko00565]	LPT1, ALE1	lysophospholipid acyltransferase	LPT1, ALE1; lysophospholipid acyltransferase [EC:2.3.1.51 2.3.1.23 2.3.1.-]
K13519	9180 Brite Hierarchies	09181 Protein families: metabolism	01004 Lipid biosynthesis proteins [BR:ko01004]	LPT1, ALE1	lysophospholipid acyltransferase	LPT1, ALE1; lysophospholipid acyltransferase [EC:2.3.1.51 2.3.1.23 2.3.1.-]
K13520	9160 Human Diseases	09171 Infectious disease: bacterial	05131 Shigellosis [PATH:ko05131]	icsP, sopA	outer membrane protease	icsP, sopA; outer membrane protease [EC:3.4.23.-]
K13520	9180 Brite Hierarchies	09181 Protein families: metabolism	01002 Peptidases and inhibitors [BR:ko01002]	icsP, sopA	outer membrane protease	icsP, sopA; outer membrane protease [EC:3.4.23.-]
K13521	9180 Brite Hierarchies	09181 Protein families: metabolism	01002 Peptidases and inhibitors [BR:ko01002]	CASP15	caspase 15	NA
K13522	9100 Metabolism	09108 Metabolism of cofactors and vitamins	00760 Nicotinate and nicotinamide metabolism [PATH:ko00760]	K13522, nadM	bifunctional NMN adenylyltransferase/nudix hydrolase	K13522, nadM; bifunctional NMN adenylyltransferase/nudix hydrolase [EC:2.7.7.1 3.6.1.-]
K13523	9100 Metabolism	09103 Lipid metabolism	00561 Glycerolipid metabolism [PATH:ko00561]	AGPAT3_4	lysophosphatidic acid acyltransferase / lysophosphatidylinositol acyltransferase	AGPAT3_4; lysophosphatidic acid acyltransferase / lysophosphatidylinositol acyltransferase [EC:2.3.1.51 2.3.1.-]
K13523	9100 Metabolism	09103 Lipid metabolism	00564 Glycerophospholipid metabolism [PATH:ko00564]	AGPAT3_4	lysophosphatidic acid acyltransferase / lysophosphatidylinositol acyltransferase	AGPAT3_4; lysophosphatidic acid acyltransferase / lysophosphatidylinositol acyltransferase [EC:2.3.1.51 2.3.1.-]
K13523	9130 Environmental Information Processing	09132 Signal transduction	04072 Phospholipase D signaling pathway [PATH:ko04072]	AGPAT3_4	lysophosphatidic acid acyltransferase / lysophosphatidylinositol acyltransferase	AGPAT3_4; lysophosphatidic acid acyltransferase / lysophosphatidylinositol acyltransferase [EC:2.3.1.51 2.3.1.-]
K13523	9180 Brite Hierarchies	09181 Protein families: metabolism	01004 Lipid biosynthesis proteins [BR:ko01004]	AGPAT3_4	lysophosphatidic acid acyltransferase / lysophosphatidylinositol acyltransferase	AGPAT3_4; lysophosphatidic acid acyltransferase / lysophosphatidylinositol acyltransferase [EC:2.3.1.51 2.3.1.-]
K13524	9100 Metabolism	09101 Carbohydrate metabolism	00640 Propanoate metabolism [PATH:ko00640]	ABAT	4-aminobutyrate aminotransferase / (S)-3-amino-2-methylpropionate transaminase	ABAT; 4-aminobutyrate aminotransferase / (S)-3-amino-2-methylpropionate transaminase [EC:2.6.1.19 2.6.1.22]
K13524	9100 Metabolism	09101 Carbohydrate metabolism	00650 Butanoate metabolism [PATH:ko00650]	ABAT	4-aminobutyrate aminotransferase / (S)-3-amino-2-methylpropionate transaminase	ABAT; 4-aminobutyrate aminotransferase / (S)-3-amino-2-methylpropionate transaminase [EC:2.6.1.19 2.6.1.22]
K13524	9100 Metabolism	09105 Amino acid metabolism	00250 Alanine, aspartate and glutamate metabolism [PATH:ko00250]	ABAT	4-aminobutyrate aminotransferase / (S)-3-amino-2-methylpropionate transaminase	ABAT; 4-aminobutyrate aminotransferase / (S)-3-amino-2-methylpropionate transaminase [EC:2.6.1.19 2.6.1.22]
K13524	9100 Metabolism	09105 Amino acid metabolism	00280 Valine, leucine and isoleucine degradation [PATH:ko00280]	ABAT	4-aminobutyrate aminotransferase / (S)-3-amino-2-methylpropionate transaminase	ABAT; 4-aminobutyrate aminotransferase / (S)-3-amino-2-methylpropionate transaminase [EC:2.6.1.19 2.6.1.22]
K13524	9100 Metabolism	09106 Metabolism of other amino acids	00410 beta-Alanine metabolism [PATH:ko00410]	ABAT	4-aminobutyrate aminotransferase / (S)-3-amino-2-methylpropionate transaminase	ABAT; 4-aminobutyrate aminotransferase / (S)-3-amino-2-methylpropionate transaminase [EC:2.6.1.19 2.6.1.22]
K13524	9150 Organismal Systems	09156 Nervous system	04727 GABAergic synapse [PATH:ko04727]	ABAT	4-aminobutyrate aminotransferase / (S)-3-amino-2-methylpropionate transaminase	ABAT; 4-aminobutyrate aminotransferase / (S)-3-amino-2-methylpropionate transaminase [EC:2.6.1.19 2.6.1.22]
K13524	9180 Brite Hierarchies	09181 Protein families: metabolism	01007 Amino acid related enzymes [BR:ko01007]	ABAT	4-aminobutyrate aminotransferase / (S)-3-amino-2-methylpropionate transaminase	ABAT; 4-aminobutyrate aminotransferase / (S)-3-amino-2-methylpropionate transaminase [EC:2.6.1.19 2.6.1.22]
K13525	9120 Genetic Information Processing	09123 Folding, sorting and degradation	04141 Protein processing in endoplasmic reticulum [PATH:ko04141]	VCP, CDC48	transitional endoplasmic reticulum ATPase	NA
K13525	9140 Cellular Processes	09141 Transport and catabolism	04137 Mitophagy - animal [PATH:ko04137]	VCP, CDC48	transitional endoplasmic reticulum ATPase	NA
K13525	9160 Human Diseases	09171 Infectious disease: bacterial	05134 Legionellosis [PATH:ko05134]	VCP, CDC48	transitional endoplasmic reticulum ATPase	NA
K13525	9160 Human Diseases	09164 Neurodegenerative disease	05014 Amyotrophic lateral sclerosis [PATH:ko05014]	VCP, CDC48	transitional endoplasmic reticulum ATPase	NA
K13525	9160 Human Diseases	09164 Neurodegenerative disease	05022 Pathways of neurodegeneration - multiple diseases [PATH:ko05022]	VCP, CDC48	transitional endoplasmic reticulum ATPase	NA
K13525	9180 Brite Hierarchies	09182 Protein families: genetic information processing	03019 Messenger RNA biogenesis [BR:ko03019]	VCP, CDC48	transitional endoplasmic reticulum ATPase	NA
K13525	9180 Brite Hierarchies	09182 Protein families: genetic information processing	03009 Ribosome biogenesis [BR:ko03009]	VCP, CDC48	transitional endoplasmic reticulum ATPase	NA
K13525	9180 Brite Hierarchies	09182 Protein families: genetic information processing	04131 Membrane trafficking [BR:ko04131]	VCP, CDC48	transitional endoplasmic reticulum ATPase	NA
K13525	9180 Brite Hierarchies	09183 Protein families: signaling and cellular processes	04147 Exosome [BR:ko04147]	VCP, CDC48	transitional endoplasmic reticulum ATPase	NA
K13526	9180 Brite Hierarchies	09182 Protein families: genetic information processing	04131 Membrane trafficking [BR:ko04131]	ATP13A2	cation-transporting P-type ATPase 13A2	ATP13A2; cation-transporting P-type ATPase 13A2 [EC:7.2.2.-]
K13527	9120 Genetic Information Processing	09123 Folding, sorting and degradation	03050 Proteasome [PATH:ko03050]	mpa	proteasome-associated ATPase	NA
K13527	9180 Brite Hierarchies	09182 Protein families: genetic information processing	03051 Proteasome [BR:ko03051]	mpa	proteasome-associated ATPase	NA
K13528	9180 Brite Hierarchies	09182 Protein families: genetic information processing	03021 Transcription machinery [BR:ko03021]	MED20	mediator of RNA polymerase II transcription subunit 20	NA
K13529	9120 Genetic Information Processing	09124 Replication and repair	03410 Base excision repair [PATH:ko03410]	ada-alkA	AraC family transcriptional regulator, regulatory protein of adaptative response / DNA-3-methyladenine glycosylase II	ada-alkA; AraC family transcriptional regulator, regulatory protein of adaptative response / DNA-3-methyladenine glycosylase II [EC:3.2.2.21]
K13529	9180 Brite Hierarchies	09182 Protein families: genetic information processing	03000 Transcription factors [BR:ko03000]	ada-alkA	AraC family transcriptional regulator, regulatory protein of adaptative response / DNA-3-methyladenine glycosylase II	ada-alkA; AraC family transcriptional regulator, regulatory protein of adaptative response / DNA-3-methyladenine glycosylase II [EC:3.2.2.21]
K13529	9180 Brite Hierarchies	09182 Protein families: genetic information processing	03400 DNA repair and recombination proteins [BR:ko03400]	ada-alkA	AraC family transcriptional regulator, regulatory protein of adaptative response / DNA-3-methyladenine glycosylase II	ada-alkA; AraC family transcriptional regulator, regulatory protein of adaptative response / DNA-3-methyladenine glycosylase II [EC:3.2.2.21]
K13530	9180 Brite Hierarchies	09182 Protein families: genetic information processing	03000 Transcription factors [BR:ko03000]	adaA	AraC family transcriptional regulator, regulatory protein of adaptative response / methylphosphotriester-DNA alkyltransferase methyltransferase	adaA; AraC family transcriptional regulator, regulatory protein of adaptative response / methylphosphotriester-DNA alkyltransferase methyltransferase [EC:2.1.1.-]
K13530	9180 Brite Hierarchies	09182 Protein families: genetic information processing	03400 DNA repair and recombination proteins [BR:ko03400]	adaA	AraC family transcriptional regulator, regulatory protein of adaptative response / methylphosphotriester-DNA alkyltransferase methyltransferase	adaA; AraC family transcriptional regulator, regulatory protein of adaptative response / methylphosphotriester-DNA alkyltransferase methyltransferase [EC:2.1.1.-]
K13531	9180 Brite Hierarchies	09182 Protein families: genetic information processing	03400 DNA repair and recombination proteins [BR:ko03400]	adaB	methylated-DNA-[protein]-cysteine S-methyltransferase	adaB; methylated-DNA-[protein]-cysteine S-methyltransferase [EC:2.1.1.63]
K13532	9130 Environmental Information Processing	09132 Signal transduction	02020 Two-component system [PATH:ko02020]	kinD	two-component system, sporulation sensor kinase D	kinD; two-component system, sporulation sensor kinase D [EC:2.7.13.3]
K13532	9180 Brite Hierarchies	09181 Protein families: metabolism	01001 Protein kinases [BR:ko01001]	kinD	two-component system, sporulation sensor kinase D	kinD; two-component system, sporulation sensor kinase D [EC:2.7.13.3]
K13532	9180 Brite Hierarchies	09183 Protein families: signaling and cellular processes	02022 Two-component system [BR:ko02022]	kinD	two-component system, sporulation sensor kinase D	kinD; two-component system, sporulation sensor kinase D [EC:2.7.13.3]
K13533	9130 Environmental Information Processing	09132 Signal transduction	02020 Two-component system [PATH:ko02020]	kinE	two-component system, sporulation sensor kinase E	kinE; two-component system, sporulation sensor kinase E [EC:2.7.13.3]
K13533	9180 Brite Hierarchies	09181 Protein families: metabolism	01001 Protein kinases [BR:ko01001]	kinE	two-component system, sporulation sensor kinase E	kinE; two-component system, sporulation sensor kinase E [EC:2.7.13.3]
K13533	9180 Brite Hierarchies	09183 Protein families: signaling and cellular processes	02022 Two-component system [BR:ko02022]	kinE	two-component system, sporulation sensor kinase E	kinE; two-component system, sporulation sensor kinase E [EC:2.7.13.3]
K13534	9100 Metabolism	09103 Lipid metabolism	00561 Glycerolipid metabolism [PATH:ko00561]	PNPLA3	patatin-like phospholipase domain-containing protein 3	PNPLA3; patatin-like phospholipase domain-containing protein 3 [EC:3.1.1.3 2.3.1.-]
K13535	9100 Metabolism	09103 Lipid metabolism	00564 Glycerophospholipid metabolism [PATH:ko00564]	CLD1	cardiolipin-specific phospholipase	CLD1; cardiolipin-specific phospholipase [EC:3.1.1.-]
K13536	9150 Organismal Systems	09151 Immune system	04666 Fc gamma R-mediated phagocytosis [PATH:ko04666]	MARCKSL1, MRP	MARCKS-related protein	NA
K13536	9160 Human Diseases	09174 Infectious disease: parasitic	05140 Leishmaniasis [PATH:ko05140]	MARCKSL1, MRP	MARCKS-related protein	NA
K13537	9160 Human Diseases	09174 Infectious disease: parasitic	05140 Leishmaniasis [PATH:ko05140]	CPB	cysteine peptidase B	CPB; cysteine peptidase B [EC:3.4.22.-]
K13537	9160 Human Diseases	09174 Infectious disease: parasitic	05143 African trypanosomiasis [PATH:ko05143]	CPB	cysteine peptidase B	CPB; cysteine peptidase B [EC:3.4.22.-]
K13537	9180 Brite Hierarchies	09181 Protein families: metabolism	01002 Peptidases and inhibitors [BR:ko01002]	CPB	cysteine peptidase B	CPB; cysteine peptidase B [EC:3.4.22.-]
K13538	9180 Brite Hierarchies	09181 Protein families: metabolism	01002 Peptidases and inhibitors [BR:ko01002]	CPA	cysteine peptidase A	CPA; cysteine peptidase A [EC:3.4.22.-]
K13539	9180 Brite Hierarchies	09181 Protein families: metabolism	01002 Peptidases and inhibitors [BR:ko01002]	LMLN	leishmanolysin-like peptidase	LMLN; leishmanolysin-like peptidase [EC:3.4.24.-]
K13539	9180 Brite Hierarchies	09182 Protein families: genetic information processing	03036 Chromosome and associated proteins [BR:ko03036]	LMLN	leishmanolysin-like peptidase	LMLN; leishmanolysin-like peptidase [EC:3.4.24.-]
K13540	9100 Metabolism	09108 Metabolism of cofactors and vitamins	00860 Porphyrin metabolism [PATH:ko00860]	cobIJ	precorrin-2 C20-methyltransferase / precorrin-3B C17-methyltransferase	cobIJ; precorrin-2 C20-methyltransferase / precorrin-3B C17-methyltransferase [EC:2.1.1.130 2.1.1.131]
K13541	9100 Metabolism	09108 Metabolism of cofactors and vitamins	00860 Porphyrin metabolism [PATH:ko00860]	cbiGH-cobJ	cobalt-precorrin 5A hydrolase / cobalt-factor III methyltransferase / precorrin-3B C17-methyltransferase	cbiGH-cobJ; cobalt-precorrin 5A hydrolase / cobalt-factor III methyltransferase / precorrin-3B C17-methyltransferase [EC:3.7.1.12 2.1.1.272 2.1.1.131]
K13542	9100 Metabolism	09108 Metabolism of cofactors and vitamins	00860 Porphyrin metabolism [PATH:ko00860]	cobA-hemD	uroporphyrinogen III methyltransferase / synthase	cobA-hemD; uroporphyrinogen III methyltransferase / synthase [EC:2.1.1.107 4.2.1.75]
K13543	9100 Metabolism	09108 Metabolism of cofactors and vitamins	00860 Porphyrin metabolism [PATH:ko00860]	hemDX	uroporphyrinogen III methyltransferase / synthase	hemDX; uroporphyrinogen III methyltransferase / synthase [EC:2.1.1.107 4.2.1.75]
K13544	9100 Metabolism	09108 Metabolism of cofactors and vitamins	00860 Porphyrin metabolism [PATH:ko00860]	PPD, MES16	pheophorbidase	PPD, MES16; pheophorbidase [EC:3.1.1.82]
K13545	9100 Metabolism	09108 Metabolism of cofactors and vitamins	00860 Porphyrin metabolism [PATH:ko00860]	RCCR, ACD2	red chlorophyll catabolite reductase	RCCR, ACD2; red chlorophyll catabolite reductase [EC:1.3.7.12]
K13546	9100 Metabolism	09110 Biosynthesis of other secondary metabolites	00524 Neomycin, kanamycin and gentamicin biosynthesis [PATH:ko00524]	btrC, neoC, kanC	2-deoxy-scyllo-inosose synthase	btrC, neoC, kanC; 2-deoxy-scyllo-inosose synthase [EC:4.2.3.124]
K13547	9100 Metabolism	09110 Biosynthesis of other secondary metabolites	00524 Neomycin, kanamycin and gentamicin biosynthesis [PATH:ko00524]	btrR, neoB, kanB	L-glutamine:2-deoxy-scyllo-inosose/3-amino-2,3-dideoxy-scyllo-inosose aminotransferase	btrR, neoB, kanB; L-glutamine:2-deoxy-scyllo-inosose/3-amino-2,3-dideoxy-scyllo-inosose aminotransferase [EC:2.6.1.100 2.6.1.101]
K13547	9180 Brite Hierarchies	09181 Protein families: metabolism	01007 Amino acid related enzymes [BR:ko01007]	btrR, neoB, kanB	L-glutamine:2-deoxy-scyllo-inosose/3-amino-2,3-dideoxy-scyllo-inosose aminotransferase	btrR, neoB, kanB; L-glutamine:2-deoxy-scyllo-inosose/3-amino-2,3-dideoxy-scyllo-inosose aminotransferase [EC:2.6.1.100 2.6.1.101]
K13548	9100 Metabolism	09110 Biosynthesis of other secondary metabolites	00524 Neomycin, kanamycin and gentamicin biosynthesis [PATH:ko00524]	neoA, kanK	2-deoxy-scyllo-inosamine dehydrogenase	neoA, kanK; 2-deoxy-scyllo-inosamine dehydrogenase [EC:1.1.1.329]
K13549	9100 Metabolism	09110 Biosynthesis of other secondary metabolites	00524 Neomycin, kanamycin and gentamicin biosynthesis [PATH:ko00524]	btrN	2-deoxy-scyllo-inosamine dehydrogenase (SAM-dependent)	btrN; 2-deoxy-scyllo-inosamine dehydrogenase (SAM-dependent) [EC:1.1.99.38]
K13550	9100 Metabolism	09110 Biosynthesis of other secondary metabolites	00524 Neomycin, kanamycin and gentamicin biosynthesis [PATH:ko00524]	btrM, neoD, kanF	2-deoxystreptamine N-acetyl-D-glucosaminyltransferase / 2-deoxystreptamine glucosyltransferase	btrM, neoD, kanF; 2-deoxystreptamine N-acetyl-D-glucosaminyltransferase / 2-deoxystreptamine glucosyltransferase [EC:2.4.1.283 2.4.1.284]
K13551	9100 Metabolism	09110 Biosynthesis of other secondary metabolites	00524 Neomycin, kanamycin and gentamicin biosynthesis [PATH:ko00524]	btrD	2'-N-acetylparomamine deacetylase	btrD; 2'-N-acetylparomamine deacetylase [EC:3.5.1.112]
K13552	9100 Metabolism	09110 Biosynthesis of other secondary metabolites	00524 Neomycin, kanamycin and gentamicin biosynthesis [PATH:ko00524]	btrQ	paromamine 6'-oxidase	btrQ; paromamine 6'-oxidase [EC:1.1.3.43]
K13553	9100 Metabolism	09110 Biosynthesis of other secondary metabolites	00524 Neomycin, kanamycin and gentamicin biosynthesis [PATH:ko00524]	btrB	neamine transaminase	btrB; neamine transaminase [EC:2.6.1.93]
K13553	9180 Brite Hierarchies	09181 Protein families: metabolism	01007 Amino acid related enzymes [BR:ko01007]	btrB	neamine transaminase	btrB; neamine transaminase [EC:2.6.1.93]
K13554	9100 Metabolism	09110 Biosynthesis of other secondary metabolites	00524 Neomycin, kanamycin and gentamicin biosynthesis [PATH:ko00524]	btrL, neoM	neamine phosphoribosyltransferase	btrL, neoM; neamine phosphoribosyltransferase [EC:2.4.2.49]
K13555	9100 Metabolism	09110 Biosynthesis of other secondary metabolites	00524 Neomycin, kanamycin and gentamicin biosynthesis [PATH:ko00524]	btrP, neoI	5''-phosphoribostamycin phosphatase	btrP, neoI; 5''-phosphoribostamycin phosphatase [EC:3.1.3.88]
K13556	9100 Metabolism	09110 Biosynthesis of other secondary metabolites	00524 Neomycin, kanamycin and gentamicin biosynthesis [PATH:ko00524]	neoK	UDP-N-acetyl-D-glucosamine:ribostamycin N-acetyl-D-glucosaminyltransferase	neoK; UDP-N-acetyl-D-glucosamine:ribostamycin N-acetyl-D-glucosaminyltransferase [EC:2.4.1.285]
K13557	9100 Metabolism	09110 Biosynthesis of other secondary metabolites	00524 Neomycin, kanamycin and gentamicin biosynthesis [PATH:ko00524]	neoN, neoH	neomycin C epimerase	neoN, neoH; neomycin C epimerase [EC:5.1.3.-]
K13558	9100 Metabolism	09110 Biosynthesis of other secondary metabolites	00524 Neomycin, kanamycin and gentamicin biosynthesis [PATH:ko00524]	btrI	acyl carrier protein BtrI	NA
K13559	9100 Metabolism	09110 Biosynthesis of other secondary metabolites	00524 Neomycin, kanamycin and gentamicin biosynthesis [PATH:ko00524]	btrJ	[BtrI acyl-carrier protein]--L-glutamate ligase	btrJ; [BtrI acyl-carrier protein]--L-glutamate ligase [EC:6.2.1.39]
K13560	9100 Metabolism	09110 Biosynthesis of other secondary metabolites	00524 Neomycin, kanamycin and gentamicin biosynthesis [PATH:ko00524]	btrK	L-glutamyl-[BtrI acyl-carrier protein] decarboxylase	btrK; L-glutamyl-[BtrI acyl-carrier protein] decarboxylase [EC:4.1.1.95]
K13561	9100 Metabolism	09110 Biosynthesis of other secondary metabolites	00524 Neomycin, kanamycin and gentamicin biosynthesis [PATH:ko00524]	btrO	4-(gamma-L-glutamylamino)butanoyl-[BtrI acyl-carrier protein] monooxygenase	btrO; 4-(gamma-L-glutamylamino)butanoyl-[BtrI acyl-carrier protein] monooxygenase [EC:1.14.14.13]
K13562	9100 Metabolism	09110 Biosynthesis of other secondary metabolites	00524 Neomycin, kanamycin and gentamicin biosynthesis [PATH:ko00524]	btrV, btrU	NAD(P)H:FMN oxidoreductase	btrV, btrU; NAD(P)H:FMN oxidoreductase [EC:1.5.1.-]
K13563	9100 Metabolism	09110 Biosynthesis of other secondary metabolites	00524 Neomycin, kanamycin and gentamicin biosynthesis [PATH:ko00524]	btrH	ribostamycin:4-(gamma-L-glutamylamino)-(S)-2-hydroxybutanoyl-[BtrI acyl-carrier protein] 4-(gamma-L-glutamylamino)-(S)-2-hydroxybutanoate transferase	btrH; ribostamycin:4-(gamma-L-glutamylamino)-(S)-2-hydroxybutanoyl-[BtrI acyl-carrier protein] 4-(gamma-L-glutamylamino)-(S)-2-hydroxybutanoate transferase [EC:2.3.2.19]
K13564	9100 Metabolism	09110 Biosynthesis of other secondary metabolites	00524 Neomycin, kanamycin and gentamicin biosynthesis [PATH:ko00524]	btrG	gamma-L-glutamyl-butirosin B gamma-L-glutamyl cyclotransferase	btrG; gamma-L-glutamyl-butirosin B gamma-L-glutamyl cyclotransferase [EC:4.3.2.6]
K13565	9100 Metabolism	09108 Metabolism of cofactors and vitamins	00130 Ubiquinone and other terpenoid-quinone biosynthesis [PATH:ko00130]	LEPGT	4-hydroxybenzoate geranyltransferase	LEPGT; 4-hydroxybenzoate geranyltransferase [EC:2.5.1.93]
K13565	9180 Brite Hierarchies	09181 Protein families: metabolism	01006 Prenyltransferases [BR:ko01006]	LEPGT	4-hydroxybenzoate geranyltransferase	LEPGT; 4-hydroxybenzoate geranyltransferase [EC:2.5.1.93]
K13566	9100 Metabolism	09105 Amino acid metabolism	00250 Alanine, aspartate and glutamate metabolism [PATH:ko00250]	NIT2, yafV	omega-amidase	NIT2, yafV; omega-amidase [EC:3.5.1.3]
K13567	9130 Environmental Information Processing	09132 Signal transduction	04350 TGF-beta signaling pathway [PATH:ko04350]	ACVR1B, ALK4	activin receptor type-1B	ACVR1B, ALK4; activin receptor type-1B [EC:2.7.11.30]
K13567	9130 Environmental Information Processing	09133 Signaling molecules and interaction	04060 Cytokine-cytokine receptor interaction [PATH:ko04060]	ACVR1B, ALK4	activin receptor type-1B	ACVR1B, ALK4; activin receptor type-1B [EC:2.7.11.30]
K13567	9140 Cellular Processes	09144 Cellular community - eukaryotes	04550 Signaling pathways regulating pluripotency of stem cells [PATH:ko04550]	ACVR1B, ALK4	activin receptor type-1B	ACVR1B, ALK4; activin receptor type-1B [EC:2.7.11.30]
K13567	9180 Brite Hierarchies	09181 Protein families: metabolism	01001 Protein kinases [BR:ko01001]	ACVR1B, ALK4	activin receptor type-1B	ACVR1B, ALK4; activin receptor type-1B [EC:2.7.11.30]
K13568	9130 Environmental Information Processing	09132 Signal transduction	04350 TGF-beta signaling pathway [PATH:ko04350]	ACVR1C, ALK7	activin receptor type-1C	ACVR1C, ALK7; activin receptor type-1C [EC:2.7.11.30]
K13568	9130 Environmental Information Processing	09133 Signaling molecules and interaction	04060 Cytokine-cytokine receptor interaction [PATH:ko04060]	ACVR1C, ALK7	activin receptor type-1C	ACVR1C, ALK7; activin receptor type-1C [EC:2.7.11.30]
K13568	9140 Cellular Processes	09144 Cellular community - eukaryotes	04550 Signaling pathways regulating pluripotency of stem cells [PATH:ko04550]	ACVR1C, ALK7	activin receptor type-1C	ACVR1C, ALK7; activin receptor type-1C [EC:2.7.11.30]
K13568	9180 Brite Hierarchies	09181 Protein families: metabolism	01001 Protein kinases [BR:ko01001]	ACVR1C, ALK7	activin receptor type-1C	ACVR1C, ALK7; activin receptor type-1C [EC:2.7.11.30]
K13570	9180 Brite Hierarchies	09182 Protein families: genetic information processing	04121 Ubiquitin system [BR:ko04121]	pup	prokaryotic ubiquitin-like protein Pup	NA
K13571	9180 Brite Hierarchies	09182 Protein families: genetic information processing	03051 Proteasome [BR:ko03051]	pafA	proteasome accessory factor A	pafA; proteasome accessory factor A [EC:6.3.1.19]
K13572	9180 Brite Hierarchies	09182 Protein families: genetic information processing	03051 Proteasome [BR:ko03051]	pafB	proteasome accessory factor B	NA
K13573	9180 Brite Hierarchies	09182 Protein families: genetic information processing	03051 Proteasome [BR:ko03051]	pafC	proteasome accessory factor C	NA
K13574	9100 Metabolism	09105 Amino acid metabolism	00350 Tyrosine metabolism [PATH:ko00350]	hcxB	hydroxycarboxylate dehydrogenase B	hcxB; hydroxycarboxylate dehydrogenase B [EC:1.1.1.237 1.1.1.-]
K13574	9100 Metabolism	09105 Amino acid metabolism	00360 Phenylalanine metabolism [PATH:ko00360]	hcxB	hydroxycarboxylate dehydrogenase B	hcxB; hydroxycarboxylate dehydrogenase B [EC:1.1.1.237 1.1.1.-]
K13575	9150 Organismal Systems	09154 Digestive system	04972 Pancreatic secretion [PATH:ko04972]	SLC4A4, NBC1	solute carrier family 4 (sodium bicarbonate cotransporter), member 4	NA
K13575	9150 Organismal Systems	09154 Digestive system	04976 Bile secretion [PATH:ko04976]	SLC4A4, NBC1	solute carrier family 4 (sodium bicarbonate cotransporter), member 4	NA
K13575	9150 Organismal Systems	09155 Excretory system	04964 Proximal tubule bicarbonate reclamation [PATH:ko04964]	SLC4A4, NBC1	solute carrier family 4 (sodium bicarbonate cotransporter), member 4	NA
K13575	9180 Brite Hierarchies	09183 Protein families: signaling and cellular processes	02000 Transporters [BR:ko02000]	SLC4A4, NBC1	solute carrier family 4 (sodium bicarbonate cotransporter), member 4	NA
K13576	9150 Organismal Systems	09155 Excretory system	04964 Proximal tubule bicarbonate reclamation [PATH:ko04964]	SLC38A3, SNAT3	solute carrier family 38 (sodium-coupled neutral amino acid transporter), member 3	NA
K13576	9150 Organismal Systems	09156 Nervous system	04724 Glutamatergic synapse [PATH:ko04724]	SLC38A3, SNAT3	solute carrier family 38 (sodium-coupled neutral amino acid transporter), member 3	NA
K13576	9150 Organismal Systems	09156 Nervous system	04727 GABAergic synapse [PATH:ko04727]	SLC38A3, SNAT3	solute carrier family 38 (sodium-coupled neutral amino acid transporter), member 3	NA
K13576	9180 Brite Hierarchies	09183 Protein families: signaling and cellular processes	02000 Transporters [BR:ko02000]	SLC38A3, SNAT3	solute carrier family 38 (sodium-coupled neutral amino acid transporter), member 3	NA
K13577	9150 Organismal Systems	09155 Excretory system	04964 Proximal tubule bicarbonate reclamation [PATH:ko04964]	SLC25A10, DIC	solute carrier family 25 (mitochondrial dicarboxylate transporter), member 10	NA
K13577	9180 Brite Hierarchies	09183 Protein families: signaling and cellular processes	02000 Transporters [BR:ko02000]	SLC25A10, DIC	solute carrier family 25 (mitochondrial dicarboxylate transporter), member 10	NA
K13578	9130 Environmental Information Processing	09132 Signal transduction	04013 MAPK signaling pathway - fly [PATH:ko04013]	BMPR1B, ALK6, CDw293	bone morphogenetic protein receptor type-1B	BMPR1B, ALK6, CDw293; bone morphogenetic protein receptor type-1B [EC:2.7.11.30]
K13578	9130 Environmental Information Processing	09132 Signal transduction	04350 TGF-beta signaling pathway [PATH:ko04350]	BMPR1B, ALK6, CDw293	bone morphogenetic protein receptor type-1B	BMPR1B, ALK6, CDw293; bone morphogenetic protein receptor type-1B [EC:2.7.11.30]
K13578	9130 Environmental Information Processing	09132 Signal transduction	04390 Hippo signaling pathway [PATH:ko04390]	BMPR1B, ALK6, CDw293	bone morphogenetic protein receptor type-1B	BMPR1B, ALK6, CDw293; bone morphogenetic protein receptor type-1B [EC:2.7.11.30]
K13578	9130 Environmental Information Processing	09133 Signaling molecules and interaction	04081 Hormone signaling [PATH:ko04081]	BMPR1B, ALK6, CDw293	bone morphogenetic protein receptor type-1B	BMPR1B, ALK6, CDw293; bone morphogenetic protein receptor type-1B [EC:2.7.11.30]
K13578	9130 Environmental Information Processing	09133 Signaling molecules and interaction	04060 Cytokine-cytokine receptor interaction [PATH:ko04060]	BMPR1B, ALK6, CDw293	bone morphogenetic protein receptor type-1B	BMPR1B, ALK6, CDw293; bone morphogenetic protein receptor type-1B [EC:2.7.11.30]
K13578	9140 Cellular Processes	09144 Cellular community - eukaryotes	04550 Signaling pathways regulating pluripotency of stem cells [PATH:ko04550]	BMPR1B, ALK6, CDw293	bone morphogenetic protein receptor type-1B	BMPR1B, ALK6, CDw293; bone morphogenetic protein receptor type-1B [EC:2.7.11.30]
K13578	9150 Organismal Systems	09158 Development and regeneration	04360 Axon guidance [PATH:ko04360]	BMPR1B, ALK6, CDw293	bone morphogenetic protein receptor type-1B	BMPR1B, ALK6, CDw293; bone morphogenetic protein receptor type-1B [EC:2.7.11.30]
K13578	9160 Human Diseases	09166 Cardiovascular disease	05418 Fluid shear stress and atherosclerosis [PATH:ko05418]	BMPR1B, ALK6, CDw293	bone morphogenetic protein receptor type-1B	BMPR1B, ALK6, CDw293; bone morphogenetic protein receptor type-1B [EC:2.7.11.30]
K13578	9180 Brite Hierarchies	09181 Protein families: metabolism	01001 Protein kinases [BR:ko01001]	BMPR1B, ALK6, CDw293	bone morphogenetic protein receptor type-1B	BMPR1B, ALK6, CDw293; bone morphogenetic protein receptor type-1B [EC:2.7.11.30]
K13578	9180 Brite Hierarchies	09183 Protein families: signaling and cellular processes	04090 CD molecules [BR:ko04090]	BMPR1B, ALK6, CDw293	bone morphogenetic protein receptor type-1B	BMPR1B, ALK6, CDw293; bone morphogenetic protein receptor type-1B [EC:2.7.11.30]
K13580	9190 Not Included in Pathway or Brite	09191 Unclassified: metabolism	99987 Cofactor metabolism	K13580	magnesium chelatase subunit ChlD-like protein	NA
K13581	9140 Cellular Processes	09143 Cell growth and death	04112 Cell cycle - Caulobacter [PATH:ko04112]	ccrM	modification methylase	ccrM; modification methylase [EC:2.1.1.72]
K13581	9180 Brite Hierarchies	09183 Protein families: signaling and cellular processes	02048 Prokaryotic defense system [BR:ko02048]	ccrM	modification methylase	ccrM; modification methylase [EC:2.1.1.72]
K13582	9140 Cellular Processes	09143 Cell growth and death	04112 Cell cycle - Caulobacter [PATH:ko04112]	podJ	localization factor PodJL	NA
K13583	9140 Cellular Processes	09143 Cell growth and death	04112 Cell cycle - Caulobacter [PATH:ko04112]	gcrA	GcrA cell cycle regulator	NA
K13584	9130 Environmental Information Processing	09132 Signal transduction	02020 Two-component system [PATH:ko02020]	ctrA	two-component system, cell cycle response regulator CtrA	NA
K13584	9140 Cellular Processes	09143 Cell growth and death	04112 Cell cycle - Caulobacter [PATH:ko04112]	ctrA	two-component system, cell cycle response regulator CtrA	NA
K13584	9180 Brite Hierarchies	09183 Protein families: signaling and cellular processes	02022 Two-component system [BR:ko02022]	ctrA	two-component system, cell cycle response regulator CtrA	NA
K13585	9140 Cellular Processes	09143 Cell growth and death	04112 Cell cycle - Caulobacter [PATH:ko04112]	hfaA	holdfast attachment protein HfaA	NA
K13586	9140 Cellular Processes	09143 Cell growth and death	04112 Cell cycle - Caulobacter [PATH:ko04112]	hfaB	holdfast attachment protein HfaB	NA
K13587	9130 Environmental Information Processing	09132 Signal transduction	02020 Two-component system [PATH:ko02020]	cckA	two-component system, cell cycle sensor histidine kinase and response regulator CckA	cckA; two-component system, cell cycle sensor histidine kinase and response regulator CckA [EC:2.7.13.3]
K13587	9140 Cellular Processes	09143 Cell growth and death	04112 Cell cycle - Caulobacter [PATH:ko04112]	cckA	two-component system, cell cycle sensor histidine kinase and response regulator CckA	cckA; two-component system, cell cycle sensor histidine kinase and response regulator CckA [EC:2.7.13.3]
K13587	9180 Brite Hierarchies	09181 Protein families: metabolism	01001 Protein kinases [BR:ko01001]	cckA	two-component system, cell cycle sensor histidine kinase and response regulator CckA	cckA; two-component system, cell cycle sensor histidine kinase and response regulator CckA [EC:2.7.13.3]
K13587	9180 Brite Hierarchies	09183 Protein families: signaling and cellular processes	02022 Two-component system [BR:ko02022]	cckA	two-component system, cell cycle sensor histidine kinase and response regulator CckA	cckA; two-component system, cell cycle sensor histidine kinase and response regulator CckA [EC:2.7.13.3]
K13588	9130 Environmental Information Processing	09132 Signal transduction	02020 Two-component system [PATH:ko02020]	chpT	histidine phosphotransferase ChpT	NA
K13588	9140 Cellular Processes	09143 Cell growth and death	04112 Cell cycle - Caulobacter [PATH:ko04112]	chpT	histidine phosphotransferase ChpT	NA
K13589	9130 Environmental Information Processing	09132 Signal transduction	02020 Two-component system [PATH:ko02020]	cpdR	two-component system, cell cycle response regulator CpdR	NA
K13589	9140 Cellular Processes	09143 Cell growth and death	04112 Cell cycle - Caulobacter [PATH:ko04112]	cpdR	two-component system, cell cycle response regulator CpdR	NA
K13589	9180 Brite Hierarchies	09183 Protein families: signaling and cellular processes	02022 Two-component system [BR:ko02022]	cpdR	two-component system, cell cycle response regulator CpdR	NA
K13590	9140 Cellular Processes	09143 Cell growth and death	04112 Cell cycle - Caulobacter [PATH:ko04112]	dgcB	diguanylate cyclase	dgcB; diguanylate cyclase [EC:2.7.7.65]
K13591	9140 Cellular Processes	09143 Cell growth and death	04112 Cell cycle - Caulobacter [PATH:ko04112]	popA	two-component system, cell cycle response regulator PopA	NA
K13591	9180 Brite Hierarchies	09183 Protein families: signaling and cellular processes	02022 Two-component system [BR:ko02022]	popA	two-component system, cell cycle response regulator PopA	NA
K13592	9140 Cellular Processes	09143 Cell growth and death	04112 Cell cycle - Caulobacter [PATH:ko04112]	rcdA	regulator of CtrA degradation	NA
K13593	9140 Cellular Processes	09143 Cell growth and death	04112 Cell cycle - Caulobacter [PATH:ko04112]	tipF	cyclic-di-GMP phosphodiesterase, flagellum assembly factor TipF	NA
K13594	9130 Environmental Information Processing	09133 Signaling molecules and interaction	04060 Cytokine-cytokine receptor interaction [PATH:ko04060]	ACVRL1, ALK1	activin receptor-like kinase 1	ACVRL1, ALK1; activin receptor-like kinase 1 [EC:2.7.11.30]
K13594	9180 Brite Hierarchies	09181 Protein families: metabolism	01001 Protein kinases [BR:ko01001]	ACVRL1, ALK1	activin receptor-like kinase 1	ACVRL1, ALK1; activin receptor-like kinase 1 [EC:2.7.11.30]
K13596	9130 Environmental Information Processing	09132 Signal transduction	04350 TGF-beta signaling pathway [PATH:ko04350]	ACVR2B	activin receptor type-2B	ACVR2B; activin receptor type-2B [EC:2.7.11.30]
K13596	9130 Environmental Information Processing	09133 Signaling molecules and interaction	04060 Cytokine-cytokine receptor interaction [PATH:ko04060]	ACVR2B	activin receptor type-2B	ACVR2B; activin receptor type-2B [EC:2.7.11.30]
K13596	9140 Cellular Processes	09144 Cellular community - eukaryotes	04550 Signaling pathways regulating pluripotency of stem cells [PATH:ko04550]	ACVR2B	activin receptor type-2B	ACVR2B; activin receptor type-2B [EC:2.7.11.30]
K13596	9160 Human Diseases	09166 Cardiovascular disease	05418 Fluid shear stress and atherosclerosis [PATH:ko05418]	ACVR2B	activin receptor type-2B	ACVR2B; activin receptor type-2B [EC:2.7.11.30]
K13596	9180 Brite Hierarchies	09181 Protein families: metabolism	01001 Protein kinases [BR:ko01001]	ACVR2B	activin receptor type-2B	ACVR2B; activin receptor type-2B [EC:2.7.11.30]
K13598	9130 Environmental Information Processing	09132 Signal transduction	02020 Two-component system [PATH:ko02020]	ntrY	two-component system, NtrC family, nitrogen regulation sensor histidine kinase NtrY	ntrY; two-component system, NtrC family, nitrogen regulation sensor histidine kinase NtrY [EC:2.7.13.3]
K13598	9180 Brite Hierarchies	09181 Protein families: metabolism	01001 Protein kinases [BR:ko01001]	ntrY	two-component system, NtrC family, nitrogen regulation sensor histidine kinase NtrY	ntrY; two-component system, NtrC family, nitrogen regulation sensor histidine kinase NtrY [EC:2.7.13.3]
K13598	9180 Brite Hierarchies	09183 Protein families: signaling and cellular processes	02022 Two-component system [BR:ko02022]	ntrY	two-component system, NtrC family, nitrogen regulation sensor histidine kinase NtrY	ntrY; two-component system, NtrC family, nitrogen regulation sensor histidine kinase NtrY [EC:2.7.13.3]
K13599	9130 Environmental Information Processing	09132 Signal transduction	02020 Two-component system [PATH:ko02020]	ntrX	two-component system, NtrC family, nitrogen regulation response regulator NtrX	NA
K13599	9180 Brite Hierarchies	09183 Protein families: signaling and cellular processes	02022 Two-component system [BR:ko02022]	ntrX	two-component system, NtrC family, nitrogen regulation response regulator NtrX	NA
K13600	9100 Metabolism	09108 Metabolism of cofactors and vitamins	00860 Porphyrin metabolism [PATH:ko00860]	CAO	chlorophyllide a oxygenase	CAO; chlorophyllide a oxygenase [EC:1.14.13.122]
K13601	9100 Metabolism	09108 Metabolism of cofactors and vitamins	00860 Porphyrin metabolism [PATH:ko00860]	bchQ	bacteriochlorophyllide d C-8(2)-methyltransferase	bchQ; bacteriochlorophyllide d C-8(2)-methyltransferase [EC:2.1.1.332]
K13602	9100 Metabolism	09108 Metabolism of cofactors and vitamins	00860 Porphyrin metabolism [PATH:ko00860]	bchR	bacteriochlorophyllide d C-12(1)-methyltransferase	bchR; bacteriochlorophyllide d C-12(1)-methyltransferase [EC:2.1.1.331]
K13603	9100 Metabolism	09108 Metabolism of cofactors and vitamins	00860 Porphyrin metabolism [PATH:ko00860]	bchV	3-vinyl bacteriochlorophyllide hydratase	bchV; 3-vinyl bacteriochlorophyllide hydratase [EC:4.2.1.169]
K13604	9100 Metabolism	09108 Metabolism of cofactors and vitamins	00860 Porphyrin metabolism [PATH:ko00860]	bchU	bacteriochlorophyllide d C-20 methyltransferase	bchU; bacteriochlorophyllide d C-20 methyltransferase [EC:2.1.1.333]
K13605	9100 Metabolism	09108 Metabolism of cofactors and vitamins	00860 Porphyrin metabolism [PATH:ko00860]	bchK	bacteriochlorophyll c synthase	bchK; bacteriochlorophyll c synthase [EC:2.5.1.-]
K13605	9180 Brite Hierarchies	09181 Protein families: metabolism	01006 Prenyltransferases [BR:ko01006]	bchK	bacteriochlorophyll c synthase	bchK; bacteriochlorophyll c synthase [EC:2.5.1.-]
K13606	9100 Metabolism	09108 Metabolism of cofactors and vitamins	00860 Porphyrin metabolism [PATH:ko00860]	NOL, NYC1	chlorophyll(ide) b reductase	NOL, NYC1; chlorophyll(ide) b reductase [EC:1.1.1.294]
K13607	9100 Metabolism	09110 Biosynthesis of other secondary metabolites	00960 Tropane, piperidine and pyridine alkaloid biosynthesis [PATH:ko00960]	fldA	cinnamoyl-CoA:phenyllactate CoA-transferase	fldA; cinnamoyl-CoA:phenyllactate CoA-transferase [EC:2.8.3.17]
K13608	9100 Metabolism	09110 Biosynthesis of other secondary metabolites	00960 Tropane, piperidine and pyridine alkaloid biosynthesis [PATH:ko00960]	SNO	senecionine N-oxygenase	SNO; senecionine N-oxygenase [EC:1.14.13.101]
K13609	9100 Metabolism	09105 Amino acid metabolism	00310 Lysine degradation [PATH:ko00310]	dpkA, lhpD	delta1-piperideine-2-carboxylate reductase	dpkA, lhpD; delta1-piperideine-2-carboxylate reductase [EC:1.5.1.21]
K13609	9100 Metabolism	09110 Biosynthesis of other secondary metabolites	00960 Tropane, piperidine and pyridine alkaloid biosynthesis [PATH:ko00960]	dpkA, lhpD	delta1-piperideine-2-carboxylate reductase	dpkA, lhpD; delta1-piperideine-2-carboxylate reductase [EC:1.5.1.21]
K13610	9100 Metabolism	09110 Biosynthesis of other secondary metabolites	00960 Tropane, piperidine and pyridine alkaloid biosynthesis [PATH:ko00960]	HMT	13-hydroxylupinine O-tigloyltransferase	HMT; 13-hydroxylupinine O-tigloyltransferase [EC:2.3.1.93]
K13611	9180 Brite Hierarchies	09181 Protein families: metabolism	01004 Lipid biosynthesis proteins [BR:ko01004]	pksJ, baeJ	bacillaene biosynthesis, polyketide synthase / nonribosomal peptide synthetase PksJ/BaeJ	NA
K13611	9180 Brite Hierarchies	09181 Protein families: metabolism	01008 Polyketide biosynthesis proteins [BR:ko01008]	pksJ, baeJ	bacillaene biosynthesis, polyketide synthase / nonribosomal peptide synthetase PksJ/BaeJ	NA
K13612	9180 Brite Hierarchies	09181 Protein families: metabolism	01004 Lipid biosynthesis proteins [BR:ko01004]	pksL, baeL	bacillaene polyketide synthase PksL/BaeL	NA
K13612	9180 Brite Hierarchies	09181 Protein families: metabolism	01008 Polyketide biosynthesis proteins [BR:ko01008]	pksL, baeL	bacillaene polyketide synthase PksL/BaeL	NA
K13613	9180 Brite Hierarchies	09181 Protein families: metabolism	01004 Lipid biosynthesis proteins [BR:ko01004]	pksM, baeM	bacillaene polyketide synthase PksM/BaeM	NA
K13613	9180 Brite Hierarchies	09181 Protein families: metabolism	01008 Polyketide biosynthesis proteins [BR:ko01008]	pksM, baeM	bacillaene polyketide synthase PksM/BaeM	NA
K13614	9180 Brite Hierarchies	09181 Protein families: metabolism	01004 Lipid biosynthesis proteins [BR:ko01004]	pksN, baeN	bacillaene biosynthesis, polyketide synthase / nonribosomal peptide synthetase PksN/BaeN	NA
K13614	9180 Brite Hierarchies	09181 Protein families: metabolism	01008 Polyketide biosynthesis proteins [BR:ko01008]	pksN, baeN	bacillaene biosynthesis, polyketide synthase / nonribosomal peptide synthetase PksN/BaeN	NA
K13615	9180 Brite Hierarchies	09181 Protein families: metabolism	01004 Lipid biosynthesis proteins [BR:ko01004]	pksR, baeR	bacillaene polyketide synthase PksR/BaeR	NA
K13615	9180 Brite Hierarchies	09181 Protein families: metabolism	01008 Polyketide biosynthesis proteins [BR:ko01008]	pksR, baeR	bacillaene polyketide synthase PksR/BaeR	NA
K13616	9180 Brite Hierarchies	09181 Protein families: metabolism	01002 Peptidases and inhibitors [BR:ko01002]	AADAC	arylacetamide deacetylase	AADAC; arylacetamide deacetylase [EC:3.1.1.3]
K13617	9180 Brite Hierarchies	09181 Protein families: metabolism	01002 Peptidases and inhibitors [BR:ko01002]	PPME1	protein phosphatase methylesterase 1	PPME1; protein phosphatase methylesterase 1 [EC:3.1.1.89]
K13618	9100 Metabolism	09103 Lipid metabolism	00564 Glycerophospholipid metabolism [PATH:ko00564]	PLA1A	phosphatidylserine sn-1 acylhydrolase	PLA1A; phosphatidylserine sn-1 acylhydrolase [EC:3.1.1.111]
K13618	9130 Environmental Information Processing	09132 Signal transduction	04014 Ras signaling pathway [PATH:ko04014]	PLA1A	phosphatidylserine sn-1 acylhydrolase	PLA1A; phosphatidylserine sn-1 acylhydrolase [EC:3.1.1.111]
K13619	9190 Not Included in Pathway or Brite	09191 Unclassified: metabolism	99980 Enzymes with EC numbers	DDHD1	phospholipase DDHD1	DDHD1; phospholipase DDHD1 [EC:3.1.1.118]
K13620	9190 Not Included in Pathway or Brite	09191 Unclassified: metabolism	99986 Glycan metabolism	wcaD	putative colanic acid polymerase	NA
K13621	9100 Metabolism	09103 Lipid metabolism	00564 Glycerophospholipid metabolism [PATH:ko00564]	BTA1	betaine lipid synthase	NA
K13622	9100 Metabolism	09103 Lipid metabolism	00564 Glycerophospholipid metabolism [PATH:ko00564]	btaA	S-adenosylmethionine-diacylglycerol 3-amino-3-carboxypropyl transferase	NA
K13623	9100 Metabolism	09103 Lipid metabolism	00564 Glycerophospholipid metabolism [PATH:ko00564]	btaB	S-adenosylmethionine-diacylgycerolhomoserine-N-methlytransferase	NA
K13624	9100 Metabolism	09108 Metabolism of cofactors and vitamins	00860 Porphyrin metabolism [PATH:ko00860]	CP	ceruloplasmin	CP; ceruloplasmin [EC:1.16.3.1]
K13624	9140 Cellular Processes	09143 Cell growth and death	04216 Ferroptosis [PATH:ko04216]	CP	ceruloplasmin	CP; ceruloplasmin [EC:1.16.3.1]
K13624	9180 Brite Hierarchies	09183 Protein families: signaling and cellular processes	04147 Exosome [BR:ko04147]	CP	ceruloplasmin	CP; ceruloplasmin [EC:1.16.3.1]
K13625	9100 Metabolism	09108 Metabolism of cofactors and vitamins	00860 Porphyrin metabolism [PATH:ko00860]	FTL	ferritin light chain	NA
K13625	9140 Cellular Processes	09143 Cell growth and death	04216 Ferroptosis [PATH:ko04216]	FTL	ferritin light chain	NA
K13625	9140 Cellular Processes	09143 Cell growth and death	04217 Necroptosis [PATH:ko04217]	FTL	ferritin light chain	NA
K13625	9150 Organismal Systems	09154 Digestive system	04978 Mineral absorption [PATH:ko04978]	FTL	ferritin light chain	NA
K13625	9180 Brite Hierarchies	09183 Protein families: signaling and cellular processes	04147 Exosome [BR:ko04147]	FTL	ferritin light chain	NA
K13626	9180 Brite Hierarchies	09183 Protein families: signaling and cellular processes	02035 Bacterial motility proteins [BR:ko02035]	fliW	flagellar assembly factor FliW	NA
K13627	9150 Organismal Systems	09155 Excretory system	04966 Collecting duct acid secretion [PATH:ko04966]	SLC12A7, KCC4	solute carrier family 12 (potassium/chloride transporter), member 7	NA
K13627	9180 Brite Hierarchies	09183 Protein families: signaling and cellular processes	02000 Transporters [BR:ko02000]	SLC12A7, KCC4	solute carrier family 12 (potassium/chloride transporter), member 7	NA
K13628	9180 Brite Hierarchies	09182 Protein families: genetic information processing	03016 Transfer RNA biogenesis [BR:ko03016]	iscA	iron-sulfur cluster assembly protein	NA
K13629	9180 Brite Hierarchies	09183 Protein families: signaling and cellular processes	02000 Transporters [BR:ko02000]	dsdX	D-serine transporter	NA
K13630	9190 Not Included in Pathway or Brite	09193 Unclassified: signaling and cellular processes	99995 Signaling proteins	marB	multiple antibiotic resistance protein MarB	NA
K13631	9180 Brite Hierarchies	09182 Protein families: genetic information processing	03000 Transcription factors [BR:ko03000]	soxS	AraC family transcriptional regulator, mar-sox-rob regulon activator	NA
K13632	9160 Human Diseases	09175 Drug resistance: antimicrobial	01503 Cationic antimicrobial peptide (CAMP) resistance [PATH:ko01503]	marA	AraC family transcriptional regulator, mar-sox-rob regulon activator	NA
K13632	9180 Brite Hierarchies	09182 Protein families: genetic information processing	03000 Transcription factors [BR:ko03000]	marA	AraC family transcriptional regulator, mar-sox-rob regulon activator	NA
K13632	9180 Brite Hierarchies	09183 Protein families: signaling and cellular processes	01504 Antimicrobial resistance genes [BR:ko01504]	marA	AraC family transcriptional regulator, mar-sox-rob regulon activator	NA
K13633	9180 Brite Hierarchies	09182 Protein families: genetic information processing	03000 Transcription factors [BR:ko03000]	ftrA	AraC family transcriptional regulator, transcriptional activator FtrA	NA
K13634	9180 Brite Hierarchies	09182 Protein families: genetic information processing	03000 Transcription factors [BR:ko03000]	cysB	LysR family transcriptional regulator, cys regulon transcriptional activator	NA
K13635	9180 Brite Hierarchies	09182 Protein families: genetic information processing	03000 Transcription factors [BR:ko03000]	cbl	LysR family transcriptional regulator, cys regulon transcriptional activator	NA
K13636	9180 Brite Hierarchies	09182 Protein families: genetic information processing	03000 Transcription factors [BR:ko03000]	dsdC	LysR family transcriptional regulator, D-serine deaminase activator	NA
K13637	9180 Brite Hierarchies	09182 Protein families: genetic information processing	03000 Transcription factors [BR:ko03000]	uxuR	GntR family transcriptional regulator, uxu operon transcriptional repressor	NA
K13638	9180 Brite Hierarchies	09182 Protein families: genetic information processing	03000 Transcription factors [BR:ko03000]	zntR	MerR family transcriptional regulator, Zn(II)-responsive regulator of zntA	NA
K13639	9180 Brite Hierarchies	09182 Protein families: genetic information processing	03000 Transcription factors [BR:ko03000]	soxR	MerR family transcriptional regulator, redox-sensitive transcriptional activator SoxR	NA
K13640	9180 Brite Hierarchies	09182 Protein families: genetic information processing	03000 Transcription factors [BR:ko03000]	hspR	MerR family transcriptional regulator, heat shock protein HspR	NA
K13641	9180 Brite Hierarchies	09182 Protein families: genetic information processing	03000 Transcription factors [BR:ko03000]	iclR	IclR family transcriptional regulator, acetate operon repressor	NA
K13642	9180 Brite Hierarchies	09182 Protein families: genetic information processing	03000 Transcription factors [BR:ko03000]	ftrB	CRP/FNR family transcriptional regulator, transcriptional activator FtrB	NA
K13643	9180 Brite Hierarchies	09182 Protein families: genetic information processing	03000 Transcription factors [BR:ko03000]	iscR	Rrf2 family transcriptional regulator, iron-sulfur cluster assembly transcription factor	NA
K13644	9100 Metabolism	09103 Lipid metabolism	00564 Glycerophospholipid metabolism [PATH:ko00564]	CEPT1	choline/ethanolamine phosphotransferase	CEPT1; choline/ethanolamine phosphotransferase [EC:2.7.8.1 2.7.8.2]
K13644	9100 Metabolism	09103 Lipid metabolism	00565 Ether lipid metabolism [PATH:ko00565]	CEPT1	choline/ethanolamine phosphotransferase	CEPT1; choline/ethanolamine phosphotransferase [EC:2.7.8.1 2.7.8.2]
K13644	9100 Metabolism	09106 Metabolism of other amino acids	00440 Phosphonate and phosphinate metabolism [PATH:ko00440]	CEPT1	choline/ethanolamine phosphotransferase	CEPT1; choline/ethanolamine phosphotransferase [EC:2.7.8.1 2.7.8.2]
K13645	9100 Metabolism	09105 Amino acid metabolism	00310 Lysine degradation [PATH:ko00310]	PLOD2	procollagen-lysine,2-oxoglutarate 5-dioxygenase 2	PLOD2; procollagen-lysine,2-oxoglutarate 5-dioxygenase 2 [EC:1.14.11.4]
K13646	9100 Metabolism	09105 Amino acid metabolism	00310 Lysine degradation [PATH:ko00310]	PLOD3	lysyl hydroxylase/galactosyltransferase/glucosyltransferase	PLOD3; lysyl hydroxylase/galactosyltransferase/glucosyltransferase [EC:1.14.11.4 2.4.1.50 2.4.1.66]
K13646	9100 Metabolism	09107 Glycan biosynthesis and metabolism	00514 Other types of O-glycan biosynthesis [PATH:ko00514]	PLOD3	lysyl hydroxylase/galactosyltransferase/glucosyltransferase	PLOD3; lysyl hydroxylase/galactosyltransferase/glucosyltransferase [EC:1.14.11.4 2.4.1.50 2.4.1.66]
K13646	9180 Brite Hierarchies	09181 Protein families: metabolism	01003 Glycosyltransferases [BR:ko01003]	PLOD3	lysyl hydroxylase/galactosyltransferase/glucosyltransferase	PLOD3; lysyl hydroxylase/galactosyltransferase/glucosyltransferase [EC:1.14.11.4 2.4.1.50 2.4.1.66]
K13647	9100 Metabolism	09105 Amino acid metabolism	00310 Lysine degradation [PATH:ko00310]	PLODN	procollagen-lysine,2-oxoglutarate 5-dioxygenase, invertebrate	PLODN; procollagen-lysine,2-oxoglutarate 5-dioxygenase, invertebrate [EC:1.14.11.4]
K13648	9100 Metabolism	09107 Glycan biosynthesis and metabolism	00520 Amino sugar and nucleotide sugar metabolism [PATH:ko00520]	GAUT	alpha-1,4-galacturonosyltransferase	GAUT; alpha-1,4-galacturonosyltransferase [EC:2.4.1.43]
K13648	9180 Brite Hierarchies	09181 Protein families: metabolism	01003 Glycosyltransferases [BR:ko01003]	GAUT	alpha-1,4-galacturonosyltransferase	GAUT; alpha-1,4-galacturonosyltransferase [EC:2.4.1.43]
K13649	9140 Cellular Processes	09141 Transport and catabolism	04144 Endocytosis [PATH:ko04144]	FOLR	folate receptor	NA
K13649	9150 Organismal Systems	09154 Digestive system	04981 Folate transport and metabolism [PATH:ko04981]	FOLR	folate receptor	NA
K13649	9160 Human Diseases	09162 Cancer: specific types	05215 Prostate cancer [PATH:ko05215]	FOLR	folate receptor	NA
K13649	9160 Human Diseases	09176 Drug resistance: antineoplastic	01523 Antifolate resistance [PATH:ko01523]	FOLR	folate receptor	NA
K13649	9180 Brite Hierarchies	09183 Protein families: signaling and cellular processes	02000 Transporters [BR:ko02000]	FOLR	folate receptor	NA
K13649	9180 Brite Hierarchies	09183 Protein families: signaling and cellular processes	04147 Exosome [BR:ko04147]	FOLR	folate receptor	NA
K13649	9180 Brite Hierarchies	09183 Protein families: signaling and cellular processes	00537 Glycosylphosphatidylinositol (GPI)-anchored proteins [BR:ko00537]	FOLR	folate receptor	NA
K13650	9180 Brite Hierarchies	09183 Protein families: signaling and cellular processes	02048 Prokaryotic defense system [BR:ko02048]	mcbA	MqsR-controlled colanic acid and biofilm protein A	NA
K13651	9180 Brite Hierarchies	09183 Protein families: signaling and cellular processes	02048 Prokaryotic defense system [BR:ko02048]	mqsR	motility quorum-sensing regulator / GCU-specific mRNA interferase toxin	NA
K13652	9180 Brite Hierarchies	09182 Protein families: genetic information processing	03000 Transcription factors [BR:ko03000]	K13652	AraC family transcriptional regulator	NA
K13653	9180 Brite Hierarchies	09182 Protein families: genetic information processing	03000 Transcription factors [BR:ko03000]	K13653	AraC family transcriptional regulator	NA
K13654	9180 Brite Hierarchies	09182 Protein families: genetic information processing	03000 Transcription factors [BR:ko03000]	mcbR	GntR family transcriptional regulator, colanic acid and biofilm gene transcriptional regulator	NA
K13655	9180 Brite Hierarchies	09182 Protein families: genetic information processing	03000 Transcription factors [BR:ko03000]	mqsA	HTH-type transcriptional regulator / antitoxin MqsA	NA
K13655	9180 Brite Hierarchies	09183 Protein families: signaling and cellular processes	02048 Prokaryotic defense system [BR:ko02048]	mqsA	HTH-type transcriptional regulator / antitoxin MqsA	NA
K13656	9100 Metabolism	09107 Glycan biosynthesis and metabolism	00543 Exopolysaccharide biosynthesis [PATH:ko00543]	gumD	undecaprenyl-phosphate glucose phosphotransferase	gumD; undecaprenyl-phosphate glucose phosphotransferase [EC:2.7.8.31]
K13656	9180 Brite Hierarchies	09181 Protein families: metabolism	01003 Glycosyltransferases [BR:ko01003]	gumD	undecaprenyl-phosphate glucose phosphotransferase	gumD; undecaprenyl-phosphate glucose phosphotransferase [EC:2.7.8.31]
K13657	9100 Metabolism	09107 Glycan biosynthesis and metabolism	00543 Exopolysaccharide biosynthesis [PATH:ko00543]	gumH, aceA	alpha-1,3-mannosyltransferase	gumH, aceA; alpha-1,3-mannosyltransferase [EC:2.4.1.252]
K13657	9180 Brite Hierarchies	09181 Protein families: metabolism	01003 Glycosyltransferases [BR:ko01003]	gumH, aceA	alpha-1,3-mannosyltransferase	gumH, aceA; alpha-1,3-mannosyltransferase [EC:2.4.1.252]
K13658	9100 Metabolism	09107 Glycan biosynthesis and metabolism	00543 Exopolysaccharide biosynthesis [PATH:ko00543]	gumI	beta-1,4-mannosyltransferase	gumI; beta-1,4-mannosyltransferase [EC:2.4.1.251]
K13658	9180 Brite Hierarchies	09181 Protein families: metabolism	01003 Glycosyltransferases [BR:ko01003]	gumI	beta-1,4-mannosyltransferase	gumI; beta-1,4-mannosyltransferase [EC:2.4.1.251]
K13659	9100 Metabolism	09107 Glycan biosynthesis and metabolism	00543 Exopolysaccharide biosynthesis [PATH:ko00543]	gumK	2-beta-glucuronyltransferase	gumK; 2-beta-glucuronyltransferase [EC:2.4.1.264]
K13659	9180 Brite Hierarchies	09181 Protein families: metabolism	01003 Glycosyltransferases [BR:ko01003]	gumK	2-beta-glucuronyltransferase	gumK; 2-beta-glucuronyltransferase [EC:2.4.1.264]
K13660	9100 Metabolism	09107 Glycan biosynthesis and metabolism	00543 Exopolysaccharide biosynthesis [PATH:ko00543]	gumM	beta-1,4-glucosyltransferase	gumM; beta-1,4-glucosyltransferase [EC:2.4.1.-]
K13660	9180 Brite Hierarchies	09181 Protein families: metabolism	01003 Glycosyltransferases [BR:ko01003]	gumM	beta-1,4-glucosyltransferase	gumM; beta-1,4-glucosyltransferase [EC:2.4.1.-]
K13661	9190 Not Included in Pathway or Brite	09193 Unclassified: signaling and cellular processes	99992 Structural proteins	gumC	GumC protein	NA
K13662	9190 Not Included in Pathway or Brite	09193 Unclassified: signaling and cellular processes	99992 Structural proteins	gumE	putative polymerase	NA
K13663	9100 Metabolism	09107 Glycan biosynthesis and metabolism	00543 Exopolysaccharide biosynthesis [PATH:ko00543]	gumF	acyltransferase	gumF; acyltransferase [EC:2.3.1.-]
K13664	9100 Metabolism	09107 Glycan biosynthesis and metabolism	00543 Exopolysaccharide biosynthesis [PATH:ko00543]	gumG	acyltransferase	gumG; acyltransferase [EC:2.3.1.-]
K13665	9100 Metabolism	09107 Glycan biosynthesis and metabolism	00543 Exopolysaccharide biosynthesis [PATH:ko00543]	gumL	pyruvyltransferase	NA
K13666	9180 Brite Hierarchies	09181 Protein families: metabolism	01003 Glycosyltransferases [BR:ko01003]	OGNT	UDP-GlcNAc:polypeptide alpha-N-acetylglucosaminyltransferase	OGNT; UDP-GlcNAc:polypeptide alpha-N-acetylglucosaminyltransferase [EC:2.4.1.-]
K13667	9100 Metabolism	09107 Glycan biosynthesis and metabolism	00514 Other types of O-glycan biosynthesis [PATH:ko00514]	POGLUT1, RUMI, KTELC1	EGF-domain serine glucosyl/xylosyltransferase	POGLUT1, RUMI, KTELC1; EGF-domain serine glucosyl/xylosyltransferase [EC:2.4.1.376 2.4.2.63]
K13667	9180 Brite Hierarchies	09181 Protein families: metabolism	01003 Glycosyltransferases [BR:ko01003]	POGLUT1, RUMI, KTELC1	EGF-domain serine glucosyl/xylosyltransferase	POGLUT1, RUMI, KTELC1; EGF-domain serine glucosyl/xylosyltransferase [EC:2.4.1.376 2.4.2.63]
K13668	9100 Metabolism	09107 Glycan biosynthesis and metabolism	00571 Lipoarabinomannan (LAM) biosynthesis [PATH:ko00571]	pimB	phosphatidyl-myo-inositol dimannoside synthase	pimB; phosphatidyl-myo-inositol dimannoside synthase [EC:2.4.1.346]
K13668	9180 Brite Hierarchies	09181 Protein families: metabolism	01003 Glycosyltransferases [BR:ko01003]	pimB	phosphatidyl-myo-inositol dimannoside synthase	pimB; phosphatidyl-myo-inositol dimannoside synthase [EC:2.4.1.346]
K13669	9100 Metabolism	09107 Glycan biosynthesis and metabolism	00571 Lipoarabinomannan (LAM) biosynthesis [PATH:ko00571]	pimE	alpha-1,2-mannosyltransferase	pimE; alpha-1,2-mannosyltransferase [EC:2.4.1.-]
K13669	9180 Brite Hierarchies	09181 Protein families: metabolism	01003 Glycosyltransferases [BR:ko01003]	pimE	alpha-1,2-mannosyltransferase	pimE; alpha-1,2-mannosyltransferase [EC:2.4.1.-]
K13670	9190 Not Included in Pathway or Brite	09191 Unclassified: metabolism	99980 Enzymes with EC numbers	pimF	putative glycosyltransferase	pimF; putative glycosyltransferase [EC:2.4.-.-]
K13671	9100 Metabolism	09107 Glycan biosynthesis and metabolism	00571 Lipoarabinomannan (LAM) biosynthesis [PATH:ko00571]	K13671	alpha-1,2-mannosyltransferase	K13671; alpha-1,2-mannosyltransferase [EC:2.4.1.-]
K13671	9180 Brite Hierarchies	09181 Protein families: metabolism	01003 Glycosyltransferases [BR:ko01003]	K13671	alpha-1,2-mannosyltransferase	K13671; alpha-1,2-mannosyltransferase [EC:2.4.1.-]
K13672	9180 Brite Hierarchies	09181 Protein families: metabolism	01003 Glycosyltransferases [BR:ko01003]	LPG1	galactofuranosyltransferase	LPG1; galactofuranosyltransferase [EC:2.4.1.-]
K13673	9180 Brite Hierarchies	09181 Protein families: metabolism	01003 Glycosyltransferases [BR:ko01003]	SCG	phosphoglycan beta-1,3-galactosyltransferase	SCG; phosphoglycan beta-1,3-galactosyltransferase [EC:2.4.1.-]
K13674	9180 Brite Hierarchies	09181 Protein families: metabolism	01003 Glycosyltransferases [BR:ko01003]	SCA	phosphoglycan alpha-1,2-arabinopyranosyltransferase	SCA; phosphoglycan alpha-1,2-arabinopyranosyltransferase [EC:2.4.2.-]
K13675	9100 Metabolism	09107 Glycan biosynthesis and metabolism	00514 Other types of O-glycan biosynthesis [PATH:ko00514]	B3GALTL	UDP-glucose:O-linked fucose beta-1,3-glucosyltransferase	B3GALTL; UDP-glucose:O-linked fucose beta-1,3-glucosyltransferase [EC:2.4.1.-]
K13675	9180 Brite Hierarchies	09181 Protein families: metabolism	01003 Glycosyltransferases [BR:ko01003]	B3GALTL	UDP-glucose:O-linked fucose beta-1,3-glucosyltransferase	B3GALTL; UDP-glucose:O-linked fucose beta-1,3-glucosyltransferase [EC:2.4.1.-]
K13676	9100 Metabolism	09107 Glycan biosynthesis and metabolism	00514 Other types of O-glycan biosynthesis [PATH:ko00514]	GXYLT	UDP-D-xylose:beta-D-glucoside alpha-1,3-D-xylosyltransferase	GXYLT; UDP-D-xylose:beta-D-glucoside alpha-1,3-D-xylosyltransferase [EC:2.4.2.42]
K13676	9180 Brite Hierarchies	09181 Protein families: metabolism	01003 Glycosyltransferases [BR:ko01003]	GXYLT	UDP-D-xylose:beta-D-glucoside alpha-1,3-D-xylosyltransferase	GXYLT; UDP-D-xylose:beta-D-glucoside alpha-1,3-D-xylosyltransferase [EC:2.4.2.42]
K13677	9100 Metabolism	09103 Lipid metabolism	00561 Glycerolipid metabolism [PATH:ko00561]	dgs, bgsA	1,2-diacylglycerol-3-alpha-glucose alpha-1,2-glucosyltransferase	dgs, bgsA; 1,2-diacylglycerol-3-alpha-glucose alpha-1,2-glucosyltransferase [EC:2.4.1.208]
K13677	9180 Brite Hierarchies	09181 Protein families: metabolism	01003 Glycosyltransferases [BR:ko01003]	dgs, bgsA	1,2-diacylglycerol-3-alpha-glucose alpha-1,2-glucosyltransferase	dgs, bgsA; 1,2-diacylglycerol-3-alpha-glucose alpha-1,2-glucosyltransferase [EC:2.4.1.208]
K13678	9100 Metabolism	09107 Glycan biosynthesis and metabolism	00552 Teichoic acid biosynthesis [PATH:ko00552]	cpoA	1,2-diacylglycerol-3-alpha-glucose alpha-1,2-galactosyltransferase	cpoA; 1,2-diacylglycerol-3-alpha-glucose alpha-1,2-galactosyltransferase [EC:2.4.1.-]
K13678	9180 Brite Hierarchies	09181 Protein families: metabolism	01003 Glycosyltransferases [BR:ko01003]	cpoA	1,2-diacylglycerol-3-alpha-glucose alpha-1,2-galactosyltransferase	cpoA; 1,2-diacylglycerol-3-alpha-glucose alpha-1,2-galactosyltransferase [EC:2.4.1.-]
K13679	9100 Metabolism	09101 Carbohydrate metabolism	00500 Starch and sucrose metabolism [PATH:ko00500]	WAXY	granule-bound starch synthase	WAXY; granule-bound starch synthase [EC:2.4.1.242]
K13679	9180 Brite Hierarchies	09181 Protein families: metabolism	01003 Glycosyltransferases [BR:ko01003]	WAXY	granule-bound starch synthase	WAXY; granule-bound starch synthase [EC:2.4.1.242]
K13680	9180 Brite Hierarchies	09181 Protein families: metabolism	01003 Glycosyltransferases [BR:ko01003]	CSLA	beta-mannan synthase	CSLA; beta-mannan synthase [EC:2.4.1.32]
K13681	9180 Brite Hierarchies	09181 Protein families: metabolism	01003 Glycosyltransferases [BR:ko01003]	FUT	xyloglucan fucosyltransferase	FUT; xyloglucan fucosyltransferase [EC:2.4.1.-]
K13682	9180 Brite Hierarchies	09181 Protein families: metabolism	01003 Glycosyltransferases [BR:ko01003]	BMT, WRY	beta-1,2-mannosyltransferase	BMT, WRY; beta-1,2-mannosyltransferase [EC:2.4.1.-]
K13683	9100 Metabolism	09107 Glycan biosynthesis and metabolism	00543 Exopolysaccharide biosynthesis [PATH:ko00543]	wcaE	putative colanic acid biosynthesis glycosyltransferase WcaE	wcaE; putative colanic acid biosynthesis glycosyltransferase WcaE [EC:2.4.-.-]
K13683	9180 Brite Hierarchies	09181 Protein families: metabolism	01003 Glycosyltransferases [BR:ko01003]	wcaE	putative colanic acid biosynthesis glycosyltransferase WcaE	wcaE; putative colanic acid biosynthesis glycosyltransferase WcaE [EC:2.4.-.-]
K13684	9100 Metabolism	09107 Glycan biosynthesis and metabolism	00543 Exopolysaccharide biosynthesis [PATH:ko00543]	wcaC	putative colanic acid biosynthesis glycosyltransferase WcaC	wcaC; putative colanic acid biosynthesis glycosyltransferase WcaC [EC:2.4.-.-]
K13684	9180 Brite Hierarchies	09181 Protein families: metabolism	01003 Glycosyltransferases [BR:ko01003]	wcaC	putative colanic acid biosynthesis glycosyltransferase WcaC	wcaC; putative colanic acid biosynthesis glycosyltransferase WcaC [EC:2.4.-.-]
K13686	9100 Metabolism	09107 Glycan biosynthesis and metabolism	00572 Arabinogalactan biosynthesis - Mycobacterium [PATH:ko00572]	aftA	galactan 5-O-arabinofuranosyltransferase	aftA; galactan 5-O-arabinofuranosyltransferase [EC:2.4.2.46]
K13686	9180 Brite Hierarchies	09181 Protein families: metabolism	01003 Glycosyltransferases [BR:ko01003]	aftA	galactan 5-O-arabinofuranosyltransferase	aftA; galactan 5-O-arabinofuranosyltransferase [EC:2.4.2.46]
K13687	9100 Metabolism	09107 Glycan biosynthesis and metabolism	00571 Lipoarabinomannan (LAM) biosynthesis [PATH:ko00571]	aftB	arabinofuranosyltransferase	aftB; arabinofuranosyltransferase [EC:2.4.2.-]
K13687	9100 Metabolism	09107 Glycan biosynthesis and metabolism	00572 Arabinogalactan biosynthesis - Mycobacterium [PATH:ko00572]	aftB	arabinofuranosyltransferase	aftB; arabinofuranosyltransferase [EC:2.4.2.-]
K13687	9180 Brite Hierarchies	09181 Protein families: metabolism	01003 Glycosyltransferases [BR:ko01003]	aftB	arabinofuranosyltransferase	aftB; arabinofuranosyltransferase [EC:2.4.2.-]
K13688	9180 Brite Hierarchies	09181 Protein families: metabolism	01003 Glycosyltransferases [BR:ko01003]	chvB, cgs, ndvB	cyclic beta-1,2-glucan glucanotransferase	chvB, cgs, ndvB; cyclic beta-1,2-glucan glucanotransferase [EC:2.4.1.397]
K13689	9180 Brite Hierarchies	09181 Protein families: metabolism	01003 Glycosyltransferases [BR:ko01003]	cgtA	beta-1,4-N-acetylgalactosaminyltransferase	cgtA; beta-1,4-N-acetylgalactosaminyltransferase [EC:2.4.1.-]
K13690	9180 Brite Hierarchies	09181 Protein families: metabolism	01003 Glycosyltransferases [BR:ko01003]	CMT1	alpha-1,3-mannosyltransferase	CMT1; alpha-1,3-mannosyltransferase [EC:2.4.1.-]
K13691	9180 Brite Hierarchies	09181 Protein families: metabolism	01003 Glycosyltransferases [BR:ko01003]	SGT1	pathogen-inducible salicylic acid glucosyltransferase	SGT1; pathogen-inducible salicylic acid glucosyltransferase [EC:2.4.1.-]
K13692	9180 Brite Hierarchies	09181 Protein families: metabolism	01003 Glycosyltransferases [BR:ko01003]	IAGLU	UDP-glucose:(indol-3-yl)acetate beta-D-glucosyltransferase	IAGLU; UDP-glucose:(indol-3-yl)acetate beta-D-glucosyltransferase [EC:2.4.1.121]
K13693	9180 Brite Hierarchies	09181 Protein families: metabolism	01003 Glycosyltransferases [BR:ko01003]	gpgS	glucosyl-3-phosphoglycerate synthase	gpgS; glucosyl-3-phosphoglycerate synthase [EC:2.4.1.266]
K13694	9180 Brite Hierarchies	09181 Protein families: metabolism	01002 Peptidases and inhibitors [BR:ko01002]	mepS, spr	murein DD-endopeptidase / murein LD-carboxypeptidase	mepS, spr; murein DD-endopeptidase / murein LD-carboxypeptidase [EC:3.4.-.- 3.4.17.13]
K13694	9180 Brite Hierarchies	09181 Protein families: metabolism	01011 Peptidoglycan biosynthesis and degradation proteins [BR:ko01011]	mepS, spr	murein DD-endopeptidase / murein LD-carboxypeptidase	mepS, spr; murein DD-endopeptidase / murein LD-carboxypeptidase [EC:3.4.-.- 3.4.17.13]
K13695	9180 Brite Hierarchies	09181 Protein families: metabolism	01002 Peptidases and inhibitors [BR:ko01002]	nlpC	probable lipoprotein NlpC	NA
K13696	9190 Not Included in Pathway or Brite	09194 Poorly characterized	99996 General function prediction only	ABHD1_3	abhydrolase domain-containing protein 1/3	NA
K13697	9180 Brite Hierarchies	09183 Protein families: signaling and cellular processes	03037 Cilium and associated proteins [BR:ko03037]	ABHD2	abhydrolase domain-containing protein 2	NA
K13698	9180 Brite Hierarchies	09181 Protein families: metabolism	01002 Peptidases and inhibitors [BR:ko01002]	ABHD4	abhydrolase domain-containing protein 4	NA
K13699	9150 Organismal Systems	09152 Endocrine system	04923 Regulation of lipolysis in adipocytes [PATH:ko04923]	ABHD5, CGI-58	abhydrolase domain-containing protein 5	ABHD5, CGI-58; abhydrolase domain-containing protein 5 [EC:2.3.1.51]
K13699	9150 Organismal Systems	09158 Development and regeneration	04382 Cornified envelope formation [PATH:ko04382]	ABHD5, CGI-58	abhydrolase domain-containing protein 5	ABHD5, CGI-58; abhydrolase domain-containing protein 5 [EC:2.3.1.51]
K13699	9180 Brite Hierarchies	09181 Protein families: metabolism	01002 Peptidases and inhibitors [BR:ko01002]	ABHD5, CGI-58	abhydrolase domain-containing protein 5	ABHD5, CGI-58; abhydrolase domain-containing protein 5 [EC:2.3.1.51]
K13699	9180 Brite Hierarchies	09181 Protein families: metabolism	01004 Lipid biosynthesis proteins [BR:ko01004]	ABHD5, CGI-58	abhydrolase domain-containing protein 5	ABHD5, CGI-58; abhydrolase domain-containing protein 5 [EC:2.3.1.51]
K13700	9150 Organismal Systems	09156 Nervous system	04723 Retrograde endocannabinoid signaling [PATH:ko04723]	ABHD6	abhydrolase domain-containing protein 6	ABHD6; abhydrolase domain-containing protein 6 [EC:3.1.1.23]
K13700	9180 Brite Hierarchies	09181 Protein families: metabolism	01002 Peptidases and inhibitors [BR:ko01002]	ABHD6	abhydrolase domain-containing protein 6	ABHD6; abhydrolase domain-containing protein 6 [EC:3.1.1.23]
K13701	9180 Brite Hierarchies	09181 Protein families: metabolism	01002 Peptidases and inhibitors [BR:ko01002]	ABHD8	abhydrolase domain-containing protein 8	NA
K13702	9180 Brite Hierarchies	09181 Protein families: metabolism	01002 Peptidases and inhibitors [BR:ko01002]	ABHD10	abhydrolase domain-containing protein 10	ABHD10; abhydrolase domain-containing protein 10 [EC:3.1.1.93]
K13703	9180 Brite Hierarchies	09181 Protein families: metabolism	01002 Peptidases and inhibitors [BR:ko01002]	ABHD11	abhydrolase domain-containing protein 11	NA
K13704	9180 Brite Hierarchies	09181 Protein families: metabolism	01002 Peptidases and inhibitors [BR:ko01002]	ABHD12	abhydrolase domain-containing protein 12	ABHD12; abhydrolase domain-containing protein 12 [EC:3.1.1.23]
K13704	9180 Brite Hierarchies	09183 Protein families: signaling and cellular processes	04147 Exosome [BR:ko04147]	ABHD12	abhydrolase domain-containing protein 12	ABHD12; abhydrolase domain-containing protein 12 [EC:3.1.1.23]
K13705	9180 Brite Hierarchies	09181 Protein families: metabolism	01002 Peptidases and inhibitors [BR:ko01002]	ABHD12B	abhydrolase domain-containing protein 12B	ABHD12B; abhydrolase domain-containing protein 12B [EC:3.-.-.-]
K13706	9180 Brite Hierarchies	09181 Protein families: metabolism	01002 Peptidases and inhibitors [BR:ko01002]	ABHD14	abhydrolase domain-containing protein 14	NA
K13707	9190 Not Included in Pathway or Brite	09194 Poorly characterized	99996 General function prediction only	ABHD15	abhydrolase domain-containing protein 15	NA
K13708	9140 Cellular Processes	09141 Transport and catabolism	04148 Efferocytosis [PATH:ko04148]	DOCK1	dedicator of cytokinesis protein 1	NA
K13708	9140 Cellular Processes	09144 Cellular community - eukaryotes	04510 Focal adhesion [PATH:ko04510]	DOCK1	dedicator of cytokinesis protein 1	NA
K13708	9140 Cellular Processes	09142 Cell motility	04810 Regulation of actin cytoskeleton [PATH:ko04810]	DOCK1	dedicator of cytokinesis protein 1	NA
K13708	9150 Organismal Systems	09151 Immune system	04666 Fc gamma R-mediated phagocytosis [PATH:ko04666]	DOCK1	dedicator of cytokinesis protein 1	NA
K13708	9160 Human Diseases	09171 Infectious disease: bacterial	05131 Shigellosis [PATH:ko05131]	DOCK1	dedicator of cytokinesis protein 1	NA
K13708	9160 Human Diseases	09171 Infectious disease: bacterial	05135 Yersinia infection [PATH:ko05135]	DOCK1	dedicator of cytokinesis protein 1	NA
K13708	9160 Human Diseases	09171 Infectious disease: bacterial	05100 Bacterial invasion of epithelial cells [PATH:ko05100]	DOCK1	dedicator of cytokinesis protein 1	NA
K13708	9180 Brite Hierarchies	09182 Protein families: genetic information processing	04131 Membrane trafficking [BR:ko04131]	DOCK1	dedicator of cytokinesis protein 1	NA
K13709	9140 Cellular Processes	09144 Cellular community - eukaryotes	04510 Focal adhesion [PATH:ko04510]	ARHGAP5	Rho GTPase-activating protein 5	NA
K13709	9150 Organismal Systems	09151 Immune system	04670 Leukocyte transendothelial migration [PATH:ko04670]	ARHGAP5	Rho GTPase-activating protein 5	NA
K13709	9180 Brite Hierarchies	09182 Protein families: genetic information processing	04131 Membrane trafficking [BR:ko04131]	ARHGAP5	Rho GTPase-activating protein 5	NA
K13710	9140 Cellular Processes	09142 Cell motility	04810 Regulation of actin cytoskeleton [PATH:ko04810]	ARHGEF7, PIXB	Rho guanine nucleotide exchange factor 7	NA
K13710	9160 Human Diseases	09171 Infectious disease: bacterial	05135 Yersinia infection [PATH:ko05135]	ARHGEF7, PIXB	Rho guanine nucleotide exchange factor 7	NA
K13710	9180 Brite Hierarchies	09182 Protein families: genetic information processing	04131 Membrane trafficking [BR:ko04131]	ARHGEF7, PIXB	Rho guanine nucleotide exchange factor 7	NA
K13711	9100 Metabolism	09101 Carbohydrate metabolism	00562 Inositol phosphate metabolism [PATH:ko00562]	PI4K2	phosphatidylinositol 4-kinase type 2	PI4K2; phosphatidylinositol 4-kinase type 2 [EC:2.7.1.67]
K13711	9130 Environmental Information Processing	09132 Signal transduction	04070 Phosphatidylinositol signaling system [PATH:ko04070]	PI4K2	phosphatidylinositol 4-kinase type 2	PI4K2; phosphatidylinositol 4-kinase type 2 [EC:2.7.1.67]
K13711	9180 Brite Hierarchies	09182 Protein families: genetic information processing	04131 Membrane trafficking [BR:ko04131]	PI4K2	phosphatidylinositol 4-kinase type 2	PI4K2; phosphatidylinositol 4-kinase type 2 [EC:2.7.1.67]
K13712	9100 Metabolism	09101 Carbohydrate metabolism	00562 Inositol phosphate metabolism [PATH:ko00562]	PIP5KL1	phosphatidylinositol-4-phosphate 5-kinase-like protein 1	PIP5KL1; phosphatidylinositol-4-phosphate 5-kinase-like protein 1 [EC:2.7.1.68]
K13712	9140 Cellular Processes	09141 Transport and catabolism	04144 Endocytosis [PATH:ko04144]	PIP5KL1	phosphatidylinositol-4-phosphate 5-kinase-like protein 1	PIP5KL1; phosphatidylinositol-4-phosphate 5-kinase-like protein 1 [EC:2.7.1.68]
K13713	9100 Metabolism	09104 Nucleotide metabolism	00230 Purine metabolism [PATH:ko00230]	purCD	fusion protein PurCD	purCD; fusion protein PurCD [EC:6.3.2.6 6.3.4.13]
K13714	9100 Metabolism	09107 Glycan biosynthesis and metabolism	00511 Other glycan degradation [PATH:ko00511]	atl	bifunctional autolysin	atl; bifunctional autolysin [EC:3.5.1.28 3.2.1.96]
K13715	9180 Brite Hierarchies	09181 Protein families: metabolism	01002 Peptidases and inhibitors [BR:ko01002]	sspB	staphopain B	sspB; staphopain B [EC:3.4.22.-]
K13716	9180 Brite Hierarchies	09181 Protein families: metabolism	01002 Peptidases and inhibitors [BR:ko01002]	OTUD1	OTU domain-containing protein 1	OTUD1; OTU domain-containing protein 1 [EC:3.4.19.12]
K13717	9180 Brite Hierarchies	09181 Protein families: metabolism	01002 Peptidases and inhibitors [BR:ko01002]	OTUD3	OTU domain-containing protein 3	OTUD3; OTU domain-containing protein 3 [EC:3.4.19.12]
K13717	9180 Brite Hierarchies	09182 Protein families: genetic information processing	04121 Ubiquitin system [BR:ko04121]	OTUD3	OTU domain-containing protein 3	OTUD3; OTU domain-containing protein 3 [EC:3.4.19.12]
K13718	9180 Brite Hierarchies	09181 Protein families: metabolism	01002 Peptidases and inhibitors [BR:ko01002]	OTUD4	OTU domain-containing protein 4	OTUD4; OTU domain-containing protein 4 [EC:3.4.19.12]
K13719	9120 Genetic Information Processing	09123 Folding, sorting and degradation	04141 Protein processing in endoplasmic reticulum [PATH:ko04141]	OTU1, YOD1	ubiquitin thioesterase OTU1	OTU1, YOD1; ubiquitin thioesterase OTU1 [EC:3.1.2.-]
K13719	9180 Brite Hierarchies	09181 Protein families: metabolism	01002 Peptidases and inhibitors [BR:ko01002]	OTU1, YOD1	ubiquitin thioesterase OTU1	OTU1, YOD1; ubiquitin thioesterase OTU1 [EC:3.1.2.-]
K13720	9180 Brite Hierarchies	09181 Protein families: metabolism	01002 Peptidases and inhibitors [BR:ko01002]	NAAA	N-(long-chain-acyl)ethanolamine deacylase	NAAA; N-(long-chain-acyl)ethanolamine deacylase [EC:3.5.1.60]
K13721	9180 Brite Hierarchies	09181 Protein families: metabolism	01002 Peptidases and inhibitors [BR:ko01002]	APE2	aminopeptidase 2	APE2; aminopeptidase 2 [EC:3.4.11.-]
K13722	9180 Brite Hierarchies	09181 Protein families: metabolism	01002 Peptidases and inhibitors [BR:ko01002]	trf2_3	tricorn protease interacting factor F2/3	trf2_3; tricorn protease interacting factor F2/3 [EC:3.4.11.-]
K13723	9180 Brite Hierarchies	09181 Protein families: metabolism	01002 Peptidases and inhibitors [BR:ko01002]	ERAP2	endoplasmic reticulum aminopeptidase 2	ERAP2; endoplasmic reticulum aminopeptidase 2 [EC:3.4.11.-]
K13724	9180 Brite Hierarchies	09181 Protein families: metabolism	01002 Peptidases and inhibitors [BR:ko01002]	AQPEP	aminopeptidase Q	AQPEP; aminopeptidase Q [EC:3.4.11.-]
K13725	9180 Brite Hierarchies	09181 Protein families: metabolism	01002 Peptidases and inhibitors [BR:ko01002]	PFAM1	M1-family aminopeptidase	PFAM1; M1-family aminopeptidase [EC:3.4.11.-]
K13726	9180 Brite Hierarchies	09181 Protein families: metabolism	01002 Peptidases and inhibitors [BR:ko01002]	MEPB	metallopeptidase MepB	MEPB; metallopeptidase MepB [EC:3.4.24.-]
K13727	9100 Metabolism	09110 Biosynthesis of other secondary metabolites	00940 Phenylpropanoid biosynthesis [PATH:ko00940]	pad, pdc, fdc	phenacrylate decarboxylase	pad, pdc, fdc; phenacrylate decarboxylase [EC:4.1.1.102]
K13728	9140 Cellular Processes	09143 Cell growth and death	04110 Cell cycle [PATH:ko04110]	MAD2L2	mitotic spindle assembly checkpoint protein MAD2B	NA
K13728	9140 Cellular Processes	09143 Cell growth and death	04114 Oocyte meiosis [PATH:ko04114]	MAD2L2	mitotic spindle assembly checkpoint protein MAD2B	NA
K13728	9150 Organismal Systems	09152 Endocrine system	04914 Progesterone-mediated oocyte maturation [PATH:ko04914]	MAD2L2	mitotic spindle assembly checkpoint protein MAD2B	NA
K13728	9160 Human Diseases	09171 Infectious disease: bacterial	05100 Bacterial invasion of epithelial cells [PATH:ko05100]	MAD2L2	mitotic spindle assembly checkpoint protein MAD2B	NA
K13728	9180 Brite Hierarchies	09182 Protein families: genetic information processing	03036 Chromosome and associated proteins [BR:ko03036]	MAD2L2	mitotic spindle assembly checkpoint protein MAD2B	NA
K13729	9160 Human Diseases	09174 Infectious disease: parasitic	05142 Chagas disease [PATH:ko05142]	TCAC2, TC52	thiol-dependent reductase 1	NA
K13730	9160 Human Diseases	09171 Infectious disease: bacterial	05100 Bacterial invasion of epithelial cells [PATH:ko05100]	inlA	internalin A	NA
K13731	9160 Human Diseases	09171 Infectious disease: bacterial	05100 Bacterial invasion of epithelial cells [PATH:ko05100]	inlB	internalin B	NA
K13732	9160 Human Diseases	09171 Infectious disease: bacterial	05100 Bacterial invasion of epithelial cells [PATH:ko05100]	fnbA	fibronectin-binding protein A	NA
K13733	9160 Human Diseases	09171 Infectious disease: bacterial	05100 Bacterial invasion of epithelial cells [PATH:ko05100]	fnbB	fibronectin-binding protein B	NA
K13734	9160 Human Diseases	09171 Infectious disease: bacterial	05100 Bacterial invasion of epithelial cells [PATH:ko05100]	sfb1	fibronectin-binding protein 1	NA
K13735	9160 Human Diseases	09171 Infectious disease: bacterial	05135 Yersinia infection [PATH:ko05135]	yeeJ	adhesin/invasin	NA
K13735	9160 Human Diseases	09171 Infectious disease: bacterial	05100 Bacterial invasion of epithelial cells [PATH:ko05100]	yeeJ	adhesin/invasin	NA
K13736	9160 Human Diseases	09171 Infectious disease: bacterial	05100 Bacterial invasion of epithelial cells [PATH:ko05100]	ARHGAP10	Rho GTPase-activating protein 10	NA
K13736	9180 Brite Hierarchies	09182 Protein families: genetic information processing	04131 Membrane trafficking [BR:ko04131]	ARHGAP10	Rho GTPase-activating protein 10	NA
K13737	9160 Human Diseases	09171 Infectious disease: bacterial	05100 Bacterial invasion of epithelial cells [PATH:ko05100]	2026-09-01	septin 1	NA
K13737	9180 Brite Hierarchies	09183 Protein families: signaling and cellular processes	04812 Cytoskeleton proteins [BR:ko04812]	2026-09-01	septin 1	NA
K13738	9130 Environmental Information Processing	09133 Signaling molecules and interaction	04517 IgSF CAM signaling [PATH:ko04517]	CD2AP	CD2-associated protein	NA
K13738	9160 Human Diseases	09171 Infectious disease: bacterial	05100 Bacterial invasion of epithelial cells [PATH:ko05100]	CD2AP	CD2-associated protein	NA
K13738	9180 Brite Hierarchies	09182 Protein families: genetic information processing	04131 Membrane trafficking [BR:ko04131]	CD2AP	CD2-associated protein	NA
K13738	9180 Brite Hierarchies	09183 Protein families: signaling and cellular processes	04147 Exosome [BR:ko04147]	CD2AP	CD2-associated protein	NA
K13739	9160 Human Diseases	09171 Infectious disease: bacterial	05100 Bacterial invasion of epithelial cells [PATH:ko05100]	sopD	secreted effector protein SopD	NA
K13740	9160 Human Diseases	09171 Infectious disease: bacterial	05132 Salmonella infection [PATH:ko05132]	sptP	secreted effector protein SptP	NA
K13740	9160 Human Diseases	09171 Infectious disease: bacterial	05100 Bacterial invasion of epithelial cells [PATH:ko05100]	sptP	secreted effector protein SptP	NA
K13741	9160 Human Diseases	09171 Infectious disease: bacterial	05132 Salmonella infection [PATH:ko05132]	sopE	guanine nucleotide exchange factor SopE	NA
K13741	9160 Human Diseases	09171 Infectious disease: bacterial	05100 Bacterial invasion of epithelial cells [PATH:ko05100]	sopE	guanine nucleotide exchange factor SopE	NA
K13742	9160 Human Diseases	09171 Infectious disease: bacterial	05131 Shigellosis [PATH:ko05131]	ipgB1	protein IpgB1	NA
K13742	9160 Human Diseases	09171 Infectious disease: bacterial	05100 Bacterial invasion of epithelial cells [PATH:ko05100]	ipgB1	protein IpgB1	NA
K13743	9160 Human Diseases	09171 Infectious disease: bacterial	05131 Shigellosis [PATH:ko05131]	ipgB2	protein IpgB2	NA
K13743	9160 Human Diseases	09171 Infectious disease: bacterial	05100 Bacterial invasion of epithelial cells [PATH:ko05100]	ipgB2	protein IpgB2	NA
K13744	9160 Human Diseases	09171 Infectious disease: bacterial	05132 Salmonella infection [PATH:ko05132]	ARHGEF26, SGEF	Rho guanine nucleotide exchange factor 26	NA
K13744	9160 Human Diseases	09171 Infectious disease: bacterial	05100 Bacterial invasion of epithelial cells [PATH:ko05100]	ARHGEF26, SGEF	Rho guanine nucleotide exchange factor 26	NA
K13744	9180 Brite Hierarchies	09182 Protein families: genetic information processing	04131 Membrane trafficking [BR:ko04131]	ARHGEF26, SGEF	Rho guanine nucleotide exchange factor 26	NA
K13745	9100 Metabolism	09105 Amino acid metabolism	00260 Glycine, serine and threonine metabolism [PATH:ko00260]	ddc	L-2,4-diaminobutyrate decarboxylase	ddc; L-2,4-diaminobutyrate decarboxylase [EC:4.1.1.86]
K13745	9100 Metabolism	09110 Biosynthesis of other secondary metabolites	00975 Biosynthesis of various siderophores [PATH:ko00975]	ddc	L-2,4-diaminobutyrate decarboxylase	ddc; L-2,4-diaminobutyrate decarboxylase [EC:4.1.1.86]
K13746	9100 Metabolism	09105 Amino acid metabolism	00330 Arginine and proline metabolism [PATH:ko00330]	cansdh	carboxynorspermidine synthase	cansdh; carboxynorspermidine synthase [EC:1.5.1.43]
K13747	9100 Metabolism	09105 Amino acid metabolism	00330 Arginine and proline metabolism [PATH:ko00330]	nspC	carboxynorspermidine decarboxylase	nspC; carboxynorspermidine decarboxylase [EC:4.1.1.96]
K13748	9100 Metabolism	09107 Glycan biosynthesis and metabolism	00510 N-Glycan biosynthesis [PATH:ko00510]	MGAT4C	alpha-1,3-mannosylglycoprotein beta-1,4-N-acetylglucosaminyltransferase C	MGAT4C; alpha-1,3-mannosylglycoprotein beta-1,4-N-acetylglucosaminyltransferase C [EC:2.4.1.201 2.4.1.145]
K13748	9100 Metabolism	09107 Glycan biosynthesis and metabolism	00513 Various types of N-glycan biosynthesis [PATH:ko00513]	MGAT4C	alpha-1,3-mannosylglycoprotein beta-1,4-N-acetylglucosaminyltransferase C	MGAT4C; alpha-1,3-mannosylglycoprotein beta-1,4-N-acetylglucosaminyltransferase C [EC:2.4.1.201 2.4.1.145]
K13748	9180 Brite Hierarchies	09181 Protein families: metabolism	01003 Glycosyltransferases [BR:ko01003]	MGAT4C	alpha-1,3-mannosylglycoprotein beta-1,4-N-acetylglucosaminyltransferase C	MGAT4C; alpha-1,3-mannosylglycoprotein beta-1,4-N-acetylglucosaminyltransferase C [EC:2.4.1.201 2.4.1.145]
K13749	9150 Organismal Systems	09157 Sensory system	04744 Phototransduction [PATH:ko04744]	SLC24A1, NCKX1	solute carrier family 24 (sodium/potassium/calcium exchanger), member 1	NA
K13749	9180 Brite Hierarchies	09183 Protein families: signaling and cellular processes	02000 Transporters [BR:ko02000]	SLC24A1, NCKX1	solute carrier family 24 (sodium/potassium/calcium exchanger), member 1	NA
K13750	9180 Brite Hierarchies	09183 Protein families: signaling and cellular processes	02000 Transporters [BR:ko02000]	SLC24A2, NCKX2	solute carrier family 24 (sodium/potassium/calcium exchanger), member 2	NA
K13751	9180 Brite Hierarchies	09183 Protein families: signaling and cellular processes	02000 Transporters [BR:ko02000]	SLC24A3, NCKX3	solute carrier family 24 (sodium/potassium/calcium exchanger), member 3	NA
K13752	9150 Organismal Systems	09157 Sensory system	04740 Olfactory transduction [PATH:ko04740]	SLC24A4, NCKX4	solute carrier family 24 (sodium/potassium/calcium exchanger), member 4	NA
K13752	9180 Brite Hierarchies	09183 Protein families: signaling and cellular processes	02000 Transporters [BR:ko02000]	SLC24A4, NCKX4	solute carrier family 24 (sodium/potassium/calcium exchanger), member 4	NA
K13753	9180 Brite Hierarchies	09183 Protein families: signaling and cellular processes	02000 Transporters [BR:ko02000]	SLC24A5, NCKX5	solute carrier family 24 (sodium/potassium/calcium exchanger), member 5	NA
K13754	9180 Brite Hierarchies	09183 Protein families: signaling and cellular processes	02000 Transporters [BR:ko02000]	SLC24A6, NCKX6	solute carrier family 24 (sodium/potassium/calcium exchanger), member 6	NA
K13755	9100 Metabolism	09104 Nucleotide metabolism	00230 Purine metabolism [PATH:ko00230]	PDE1	calcium/calmodulin-dependent 3',5'-cyclic nucleotide phosphodiesterase	PDE1; calcium/calmodulin-dependent 3',5'-cyclic nucleotide phosphodiesterase [EC:3.1.4.17]
K13755	9130 Environmental Information Processing	09132 Signal transduction	04020 Calcium signaling pathway [PATH:ko04020]	PDE1	calcium/calmodulin-dependent 3',5'-cyclic nucleotide phosphodiesterase	PDE1; calcium/calmodulin-dependent 3',5'-cyclic nucleotide phosphodiesterase [EC:3.1.4.17]
K13755	9150 Organismal Systems	09152 Endocrine system	04924 Renin secretion [PATH:ko04924]	PDE1	calcium/calmodulin-dependent 3',5'-cyclic nucleotide phosphodiesterase	PDE1; calcium/calmodulin-dependent 3',5'-cyclic nucleotide phosphodiesterase [EC:3.1.4.17]
K13755	9150 Organismal Systems	09157 Sensory system	04740 Olfactory transduction [PATH:ko04740]	PDE1	calcium/calmodulin-dependent 3',5'-cyclic nucleotide phosphodiesterase	PDE1; calcium/calmodulin-dependent 3',5'-cyclic nucleotide phosphodiesterase [EC:3.1.4.17]
K13755	9150 Organismal Systems	09157 Sensory system	04742 Taste transduction [PATH:ko04742]	PDE1	calcium/calmodulin-dependent 3',5'-cyclic nucleotide phosphodiesterase	PDE1; calcium/calmodulin-dependent 3',5'-cyclic nucleotide phosphodiesterase [EC:3.1.4.17]
K13755	9160 Human Diseases	09165 Substance dependence	05032 Morphine addiction [PATH:ko05032]	PDE1	calcium/calmodulin-dependent 3',5'-cyclic nucleotide phosphodiesterase	PDE1; calcium/calmodulin-dependent 3',5'-cyclic nucleotide phosphodiesterase [EC:3.1.4.17]
K13756	9100 Metabolism	09104 Nucleotide metabolism	00230 Purine metabolism [PATH:ko00230]	PDE6B	rod cGMP-specific 3',5'-cyclic phosphodiesterase subunit beta	PDE6B; rod cGMP-specific 3',5'-cyclic phosphodiesterase subunit beta [EC:3.1.4.35]
K13756	9150 Organismal Systems	09157 Sensory system	04744 Phototransduction [PATH:ko04744]	PDE6B	rod cGMP-specific 3',5'-cyclic phosphodiesterase subunit beta	PDE6B; rod cGMP-specific 3',5'-cyclic phosphodiesterase subunit beta [EC:3.1.4.35]
K13757	9100 Metabolism	09104 Nucleotide metabolism	00230 Purine metabolism [PATH:ko00230]	PDE6C	cone cGMP-specific 3',5'-cyclic phosphodiesterase subunit alpha'	PDE6C; cone cGMP-specific 3',5'-cyclic phosphodiesterase subunit alpha' [EC:3.1.4.35]
K13758	9100 Metabolism	09104 Nucleotide metabolism	00230 Purine metabolism [PATH:ko00230]	PDE6D	retinal rod rhodopsin-sensitive cGMP 3',5'-cyclic phosphodiesterase subunit delta	NA
K13758	9180 Brite Hierarchies	09182 Protein families: genetic information processing	04131 Membrane trafficking [BR:ko04131]	PDE6D	retinal rod rhodopsin-sensitive cGMP 3',5'-cyclic phosphodiesterase subunit delta	NA
K13759	9100 Metabolism	09104 Nucleotide metabolism	00230 Purine metabolism [PATH:ko00230]	PDE6G	retinal rod rhodopsin-sensitive cGMP 3',5'-cyclic phosphodiesterase subunit gamma	NA
K13759	9150 Organismal Systems	09157 Sensory system	04744 Phototransduction [PATH:ko04744]	PDE6G	retinal rod rhodopsin-sensitive cGMP 3',5'-cyclic phosphodiesterase subunit gamma	NA
K13760	9100 Metabolism	09104 Nucleotide metabolism	00230 Purine metabolism [PATH:ko00230]	PDE6H	retinal cone rhodopsin-sensitive cGMP 3',5'-cyclic phosphodiesterase subunit gamma	NA
K13761	9100 Metabolism	09104 Nucleotide metabolism	00230 Purine metabolism [PATH:ko00230]	PDE9	high affinity cGMP-specific 3',5'-cyclic phosphodiesterase 9	PDE9; high affinity cGMP-specific 3',5'-cyclic phosphodiesterase 9 [EC:3.1.4.35]
K13762	9100 Metabolism	09104 Nucleotide metabolism	00230 Purine metabolism [PATH:ko00230]	PDE5	cGMP-specific 3',5'-cyclic phosphodiesterase	PDE5; cGMP-specific 3',5'-cyclic phosphodiesterase [EC:3.1.4.35]
K13762	9130 Environmental Information Processing	09132 Signal transduction	04022 cGMP-PKG signaling pathway [PATH:ko04022]	PDE5	cGMP-specific 3',5'-cyclic phosphodiesterase	PDE5; cGMP-specific 3',5'-cyclic phosphodiesterase [EC:3.1.4.35]
K13763	9100 Metabolism	09104 Nucleotide metabolism	00230 Purine metabolism [PATH:ko00230]	PDE6N	cGMP-specific 3',5'-cyclic phosphodiesterase, invertebrate	PDE6N; cGMP-specific 3',5'-cyclic phosphodiesterase, invertebrate [EC:3.1.4.35]
K13764	9150 Organismal Systems	09157 Sensory system	04744 Phototransduction [PATH:ko04744]	RCVRN	recoverin	NA
K13764	9180 Brite Hierarchies	09183 Protein families: signaling and cellular processes	04990 Domain-containing proteins not elsewhere classified [BR:ko04990]	RCVRN	recoverin	NA
K13765	9150 Organismal Systems	09157 Sensory system	04744 Phototransduction [PATH:ko04744]	RGS9	regulator of G-protein signaling 9	NA
K13765	9160 Human Diseases	09165 Substance dependence	05030 Cocaine addiction [PATH:ko05030]	RGS9	regulator of G-protein signaling 9	NA
K13765	9180 Brite Hierarchies	09183 Protein families: signaling and cellular processes	03037 Cilium and associated proteins [BR:ko03037]	RGS9	regulator of G-protein signaling 9	NA
K13766	9100 Metabolism	09105 Amino acid metabolism	00280 Valine, leucine and isoleucine degradation [PATH:ko00280]	liuC	methylglutaconyl-CoA hydratase	liuC; methylglutaconyl-CoA hydratase [EC:4.2.1.18]
K13767	9100 Metabolism	09103 Lipid metabolism	00071 Fatty acid degradation [PATH:ko00071]	fadB	enoyl-CoA hydratase	fadB; enoyl-CoA hydratase [EC:4.2.1.17]
K13767	9100 Metabolism	09111 Xenobiotics biodegradation and metabolism	00362 Benzoate degradation [PATH:ko00362]	fadB	enoyl-CoA hydratase	fadB; enoyl-CoA hydratase [EC:4.2.1.17]
K13768	9130 Environmental Information Processing	09133 Signaling molecules and interaction	04081 Hormone signaling [PATH:ko04081]	GAST	gastrin	NA
K13768	9150 Organismal Systems	09154 Digestive system	04971 Gastric acid secretion [PATH:ko04971]	GAST	gastrin	NA
K13768	9180 Brite Hierarchies	09183 Protein families: signaling and cellular processes	04052 Cytokines and neuropeptides [BR:ko04052]	GAST	gastrin	NA
K13769	9130 Environmental Information Processing	09132 Signal transduction	04010 MAPK signaling pathway [PATH:ko04010]	IGF2	insulin-like growth factor 2	NA
K13769	9130 Environmental Information Processing	09132 Signal transduction	04014 Ras signaling pathway [PATH:ko04014]	IGF2	insulin-like growth factor 2	NA
K13769	9130 Environmental Information Processing	09132 Signal transduction	04151 PI3K-Akt signaling pathway [PATH:ko04151]	IGF2	insulin-like growth factor 2	NA
K13769	9130 Environmental Information Processing	09133 Signaling molecules and interaction	04081 Hormone signaling [PATH:ko04081]	IGF2	insulin-like growth factor 2	NA
K13769	9160 Human Diseases	09161 Cancer: overview	05200 Pathways in cancer [PATH:ko05200]	IGF2	insulin-like growth factor 2	NA
K13769	9160 Human Diseases	09161 Cancer: overview	05205 Proteoglycans in cancer [PATH:ko05205]	IGF2	insulin-like growth factor 2	NA
K13769	9160 Human Diseases	09162 Cancer: specific types	05225 Hepatocellular carcinoma [PATH:ko05225]	IGF2	insulin-like growth factor 2	NA
K13769	9180 Brite Hierarchies	09183 Protein families: signaling and cellular processes	04052 Cytokines and neuropeptides [BR:ko04052]	IGF2	insulin-like growth factor 2	NA
K13769	9180 Brite Hierarchies	09183 Protein families: signaling and cellular processes	00536 Glycosaminoglycan binding proteins [BR:ko00536]	IGF2	insulin-like growth factor 2	NA
K13770	9180 Brite Hierarchies	09182 Protein families: genetic information processing	03000 Transcription factors [BR:ko03000]	ysiA, fadR	TetR/AcrR family transcriptional regulator, fatty acid metabolism regulator protein	NA
K13771	9180 Brite Hierarchies	09182 Protein families: genetic information processing	03000 Transcription factors [BR:ko03000]	nsrR	Rrf2 family transcriptional regulator, nitric oxide-sensitive transcriptional repressor	NA
K13772	9180 Brite Hierarchies	09182 Protein families: genetic information processing	03000 Transcription factors [BR:ko03000]	rirA	Rrf2 family transcriptional regulator, iron-responsive regulator	NA
K13773	9140 Cellular Processes	09143 Cell growth and death	04210 Apoptosis [PATH:ko04210]	TP53AIP1	p53-regulated apoptosis-inducing protein 1	NA
K13773	9140 Cellular Processes	09143 Cell growth and death	04115 p53 signaling pathway [PATH:ko04115]	TP53AIP1	p53-regulated apoptosis-inducing protein 1	NA
K13774	9100 Metabolism	09109 Metabolism of terpenoids and polyketides	00907 Pinene, camphor and geraniol degradation [PATH:ko00907]	atuB	citronellol/citronellal dehydrogenase	NA
K13775	9100 Metabolism	09109 Metabolism of terpenoids and polyketides	00907 Pinene, camphor and geraniol degradation [PATH:ko00907]	atuG	citronellol/citronellal dehydrogenase	NA
K13776	9100 Metabolism	09109 Metabolism of terpenoids and polyketides	00907 Pinene, camphor and geraniol degradation [PATH:ko00907]	atuH	citronellyl-CoA synthetase	atuH; citronellyl-CoA synthetase [EC:6.2.1.-]
K13776	9180 Brite Hierarchies	09181 Protein families: metabolism	01004 Lipid biosynthesis proteins [BR:ko01004]	atuH	citronellyl-CoA synthetase	atuH; citronellyl-CoA synthetase [EC:6.2.1.-]
K13777	9100 Metabolism	09109 Metabolism of terpenoids and polyketides	00907 Pinene, camphor and geraniol degradation [PATH:ko00907]	atuF	geranyl-CoA carboxylase alpha subunit	atuF; geranyl-CoA carboxylase alpha subunit [EC:6.4.1.5]
K13778	9100 Metabolism	09109 Metabolism of terpenoids and polyketides	00907 Pinene, camphor and geraniol degradation [PATH:ko00907]	atuC	geranyl-CoA carboxylase beta subunit	atuC; geranyl-CoA carboxylase beta subunit [EC:6.4.1.5]
K13779	9100 Metabolism	09109 Metabolism of terpenoids and polyketides	00907 Pinene, camphor and geraniol degradation [PATH:ko00907]	atuE	isohexenylglutaconyl-CoA hydratase	atuE; isohexenylglutaconyl-CoA hydratase [EC:4.2.1.57]
K13780	9130 Environmental Information Processing	09132 Signal transduction	04150 mTOR signaling pathway [PATH:ko04150]	SLC7A5, LAT1	solute carrier family 7 (L-type amino acid transporter), member 5	NA
K13780	9160 Human Diseases	09161 Cancer: overview	05230 Central carbon metabolism in cancer [PATH:ko05230]	SLC7A5, LAT1	solute carrier family 7 (L-type amino acid transporter), member 5	NA
K13780	9180 Brite Hierarchies	09183 Protein families: signaling and cellular processes	02000 Transporters [BR:ko02000]	SLC7A5, LAT1	solute carrier family 7 (L-type amino acid transporter), member 5	NA
K13781	9150 Organismal Systems	09154 Digestive system	04974 Protein digestion and absorption [PATH:ko04974]	SLC7A8, LAT2	solute carrier family 7 (L-type amino acid transporter), member 8	NA
K13781	9180 Brite Hierarchies	09183 Protein families: signaling and cellular processes	02000 Transporters [BR:ko02000]	SLC7A8, LAT2	solute carrier family 7 (L-type amino acid transporter), member 8	NA
K13782	9180 Brite Hierarchies	09183 Protein families: signaling and cellular processes	02000 Transporters [BR:ko02000]	SLC7A10, ASC1	solute carrier family 7 (D/L-type amino acid transporter), member 10	NA
K13783	9180 Brite Hierarchies	09182 Protein families: genetic information processing	04131 Membrane trafficking [BR:ko04131]	SLC37A1_2	MFS transporter, OPA family, solute carrier family 37 (glycerol-3-phosphate transporter), member 1/2	NA
K13783	9180 Brite Hierarchies	09183 Protein families: signaling and cellular processes	02000 Transporters [BR:ko02000]	SLC37A1_2	MFS transporter, OPA family, solute carrier family 37 (glycerol-3-phosphate transporter), member 1/2	NA
K13784	9190 Not Included in Pathway or Brite	09192 Unclassified: genetic information processing	99998 Others	PTMA	prothymosin alpha	NA
K13785	9180 Brite Hierarchies	09183 Protein families: signaling and cellular processes	04812 Cytoskeleton proteins [BR:ko04812]	TMSB10	thymosin beta 10	NA
K13786	9100 Metabolism	09108 Metabolism of cofactors and vitamins	00860 Porphyrin metabolism [PATH:ko00860]	cobR	cob(II)yrinic acid a,c-diamide reductase	cobR; cob(II)yrinic acid a,c-diamide reductase [EC:1.16.8.-]
K13787	9100 Metabolism	09109 Metabolism of terpenoids and polyketides	00900 Terpenoid backbone biosynthesis [PATH:ko00900]	idsA	geranylgeranyl diphosphate synthase, type I	idsA; geranylgeranyl diphosphate synthase, type I [EC:2.5.1.1 2.5.1.10 2.5.1.29]
K13787	9100 Metabolism	09110 Biosynthesis of other secondary metabolites	00997 Biosynthesis of various other secondary metabolites [PATH:ko00997]	idsA	geranylgeranyl diphosphate synthase, type I	idsA; geranylgeranyl diphosphate synthase, type I [EC:2.5.1.1 2.5.1.10 2.5.1.29]
K13787	9180 Brite Hierarchies	09181 Protein families: metabolism	01006 Prenyltransferases [BR:ko01006]	idsA	geranylgeranyl diphosphate synthase, type I	idsA; geranylgeranyl diphosphate synthase, type I [EC:2.5.1.1 2.5.1.10 2.5.1.29]
K13788	9100 Metabolism	09101 Carbohydrate metabolism	00620 Pyruvate metabolism [PATH:ko00620]	pta	phosphate acetyltransferase	pta; phosphate acetyltransferase [EC:2.3.1.8]
K13788	9100 Metabolism	09101 Carbohydrate metabolism	00640 Propanoate metabolism [PATH:ko00640]	pta	phosphate acetyltransferase	pta; phosphate acetyltransferase [EC:2.3.1.8]
K13788	9100 Metabolism	09102 Energy metabolism	00720 Other carbon fixation pathways [PATH:ko00720]	pta	phosphate acetyltransferase	pta; phosphate acetyltransferase [EC:2.3.1.8]
K13788	9100 Metabolism	09102 Energy metabolism	00680 Methane metabolism [PATH:ko00680]	pta	phosphate acetyltransferase	pta; phosphate acetyltransferase [EC:2.3.1.8]
K13788	9100 Metabolism	09106 Metabolism of other amino acids	00430 Taurine and hypotaurine metabolism [PATH:ko00430]	pta	phosphate acetyltransferase	pta; phosphate acetyltransferase [EC:2.3.1.8]
K13789	9100 Metabolism	09109 Metabolism of terpenoids and polyketides	00900 Terpenoid backbone biosynthesis [PATH:ko00900]	GGPS	geranylgeranyl diphosphate synthase, type II	GGPS; geranylgeranyl diphosphate synthase, type II [EC:2.5.1.1 2.5.1.10 2.5.1.29]
K13789	9180 Brite Hierarchies	09181 Protein families: metabolism	01006 Prenyltransferases [BR:ko01006]	GGPS	geranylgeranyl diphosphate synthase, type II	GGPS; geranylgeranyl diphosphate synthase, type II [EC:2.5.1.1 2.5.1.10 2.5.1.29]
K13790	9160 Human Diseases	09171 Infectious disease: bacterial	05131 Shigellosis [PATH:ko05131]	icsB, bopA	virulence protein IcsB	NA
K13791	9160 Human Diseases	09171 Infectious disease: bacterial	05131 Shigellosis [PATH:ko05131]	ipaH9.8	invasion plasmid antigen	NA
K13792	9160 Human Diseases	09171 Infectious disease: bacterial	05131 Shigellosis [PATH:ko05131]	ospG	secreted effector OspG	NA
K13793	9160 Human Diseases	09171 Infectious disease: bacterial	05131 Shigellosis [PATH:ko05131]	ospE, espO	secreted effector OspE	NA
K13794	9180 Brite Hierarchies	09182 Protein families: genetic information processing	03000 Transcription factors [BR:ko03000]	tcuR	LysR family transcriptional regulator, regulatory protein for tcuABC	NA
K13795	9190 Not Included in Pathway or Brite	09191 Unclassified: metabolism	99982 Energy metabolism	citB, tcuB	citrate/tricarballylate utilization protein	NA
K13796	9190 Not Included in Pathway or Brite	09191 Unclassified: metabolism	99982 Energy metabolism	cobZ, tcuA	tricarballylate dehydrogenase	NA
K13797	9120 Genetic Information Processing	09121 Transcription	03020 RNA polymerase [PATH:ko03020]	rpoBC	DNA-directed RNA polymerase subunit beta-beta'	rpoBC; DNA-directed RNA polymerase subunit beta-beta' [EC:2.7.7.6]
K13797	9180 Brite Hierarchies	09182 Protein families: genetic information processing	03021 Transcription machinery [BR:ko03021]	rpoBC	DNA-directed RNA polymerase subunit beta-beta'	rpoBC; DNA-directed RNA polymerase subunit beta-beta' [EC:2.7.7.6]
K13797	9180 Brite Hierarchies	09182 Protein families: genetic information processing	03400 DNA repair and recombination proteins [BR:ko03400]	rpoBC	DNA-directed RNA polymerase subunit beta-beta'	rpoBC; DNA-directed RNA polymerase subunit beta-beta' [EC:2.7.7.6]
K13798	9120 Genetic Information Processing	09121 Transcription	03020 RNA polymerase [PATH:ko03020]	rpoB	DNA-directed RNA polymerase subunit B	rpoB; DNA-directed RNA polymerase subunit B [EC:2.7.7.6]
K13798	9180 Brite Hierarchies	09182 Protein families: genetic information processing	03021 Transcription machinery [BR:ko03021]	rpoB	DNA-directed RNA polymerase subunit B	rpoB; DNA-directed RNA polymerase subunit B [EC:2.7.7.6]
K13799	9100 Metabolism	09104 Nucleotide metabolism	00240 Pyrimidine metabolism [PATH:ko00240]	panC-cmk	pantoate ligase / CMP/dCMP kinase	panC-cmk; pantoate ligase / CMP/dCMP kinase [EC:6.3.2.1 2.7.4.25]
K13799	9100 Metabolism	09106 Metabolism of other amino acids	00410 beta-Alanine metabolism [PATH:ko00410]	panC-cmk	pantoate ligase / CMP/dCMP kinase	panC-cmk; pantoate ligase / CMP/dCMP kinase [EC:6.3.2.1 2.7.4.25]
K13799	9100 Metabolism	09108 Metabolism of cofactors and vitamins	00770 Pantothenate and CoA biosynthesis [PATH:ko00770]	panC-cmk	pantoate ligase / CMP/dCMP kinase	panC-cmk; pantoate ligase / CMP/dCMP kinase [EC:6.3.2.1 2.7.4.25]
K13800	9100 Metabolism	09104 Nucleotide metabolism	00240 Pyrimidine metabolism [PATH:ko00240]	CMPK1, UMPK	UMP-CMP kinase	CMPK1, UMPK; UMP-CMP kinase [EC:2.7.4.14]
K13800	9100 Metabolism	09111 Xenobiotics biodegradation and metabolism	00983 Drug metabolism - other enzymes [PATH:ko00983]	CMPK1, UMPK	UMP-CMP kinase	CMPK1, UMPK; UMP-CMP kinase [EC:2.7.4.14]
K13801	9190 Not Included in Pathway or Brite	09193 Unclassified: signaling and cellular processes	99995 Signaling proteins	ARR3	arrestin-C	NA
K13802	9150 Organismal Systems	09157 Sensory system	04745 Phototransduction - fly [PATH:ko04745]	NINAE, Rh1	opsin Rh1	NA
K13802	9180 Brite Hierarchies	09183 Protein families: signaling and cellular processes	04030 G protein-coupled receptors [BR:ko04030]	NINAE, Rh1	opsin Rh1	NA
K13803	9150 Organismal Systems	09157 Sensory system	04745 Phototransduction - fly [PATH:ko04745]	TRPL	transient-receptor-potential-like protein	NA
K13803	9180 Brite Hierarchies	09183 Protein families: signaling and cellular processes	04040 Ion channels [BR:ko04040]	TRPL	transient-receptor-potential-like protein	NA
K13804	9150 Organismal Systems	09157 Sensory system	04745 Phototransduction - fly [PATH:ko04745]	INAD	inactivation no afterpotential D protein	NA
K13805	9130 Environmental Information Processing	09133 Signaling molecules and interaction	04517 IgSF CAM signaling [PATH:ko04517]	ARR2	arrestin-2	NA
K13805	9150 Organismal Systems	09157 Sensory system	04745 Phototransduction - fly [PATH:ko04745]	ARR2	arrestin-2	NA
K13806	9150 Organismal Systems	09152 Endocrine system	04925 Aldosterone synthesis and secretion [PATH:ko04925]	DAGL	sn1-specific diacylglycerol lipase	DAGL; sn1-specific diacylglycerol lipase [EC:3.1.1.116]
K13806	9150 Organismal Systems	09156 Nervous system	04723 Retrograde endocannabinoid signaling [PATH:ko04723]	DAGL	sn1-specific diacylglycerol lipase	DAGL; sn1-specific diacylglycerol lipase [EC:3.1.1.116]
K13806	9150 Organismal Systems	09157 Sensory system	04745 Phototransduction - fly [PATH:ko04745]	DAGL	sn1-specific diacylglycerol lipase	DAGL; sn1-specific diacylglycerol lipase [EC:3.1.1.116]
K13807	9150 Organismal Systems	09157 Sensory system	04745 Phototransduction - fly [PATH:ko04745]	PPEF, PPP7C	serine/threonine-protein phosphatase with EF-hands	PPEF, PPP7C; serine/threonine-protein phosphatase with EF-hands [EC:3.1.3.16]
K13807	9180 Brite Hierarchies	09181 Protein families: metabolism	01009 Protein phosphatases and associated proteins [BR:ko01009]	PPEF, PPP7C	serine/threonine-protein phosphatase with EF-hands	PPEF, PPP7C; serine/threonine-protein phosphatase with EF-hands [EC:3.1.3.16]
K13808	9190 Not Included in Pathway or Brite	09193 Unclassified: signaling and cellular processes	99995 Signaling proteins	ARR1	arrestin-1	NA
K13809	9100 Metabolism	09104 Nucleotide metabolism	00240 Pyrimidine metabolism [PATH:ko00240]	CMPK2	UMP-CMP kinase 2, mitochondrial	CMPK2; UMP-CMP kinase 2, mitochondrial [EC:2.7.4.14]
K13810	9100 Metabolism	09101 Carbohydrate metabolism	00010 Glycolysis / Gluconeogenesis [PATH:ko00010]	tal-pgi	transaldolase / glucose-6-phosphate isomerase	tal-pgi; transaldolase / glucose-6-phosphate isomerase [EC:2.2.1.2 5.3.1.9]
K13810	9100 Metabolism	09101 Carbohydrate metabolism	00030 Pentose phosphate pathway [PATH:ko00030]	tal-pgi	transaldolase / glucose-6-phosphate isomerase	tal-pgi; transaldolase / glucose-6-phosphate isomerase [EC:2.2.1.2 5.3.1.9]
K13810	9100 Metabolism	09101 Carbohydrate metabolism	00500 Starch and sucrose metabolism [PATH:ko00500]	tal-pgi	transaldolase / glucose-6-phosphate isomerase	tal-pgi; transaldolase / glucose-6-phosphate isomerase [EC:2.2.1.2 5.3.1.9]
K13810	9100 Metabolism	09102 Energy metabolism	00710 Carbon fixation by Calvin cycle [PATH:ko00710]	tal-pgi	transaldolase / glucose-6-phosphate isomerase	tal-pgi; transaldolase / glucose-6-phosphate isomerase [EC:2.2.1.2 5.3.1.9]
K13810	9100 Metabolism	09107 Glycan biosynthesis and metabolism	00520 Amino sugar and nucleotide sugar metabolism [PATH:ko00520]	tal-pgi	transaldolase / glucose-6-phosphate isomerase	tal-pgi; transaldolase / glucose-6-phosphate isomerase [EC:2.2.1.2 5.3.1.9]
K13811	9100 Metabolism	09102 Energy metabolism	00920 Sulfur metabolism [PATH:ko00920]	PAPSS	3'-phosphoadenosine 5'-phosphosulfate synthase	PAPSS; 3'-phosphoadenosine 5'-phosphosulfate synthase [EC:2.7.7.4 2.7.1.25]
K13811	9100 Metabolism	09104 Nucleotide metabolism	00230 Purine metabolism [PATH:ko00230]	PAPSS	3'-phosphoadenosine 5'-phosphosulfate synthase	PAPSS; 3'-phosphoadenosine 5'-phosphosulfate synthase [EC:2.7.7.4 2.7.1.25]
K13811	9100 Metabolism	09106 Metabolism of other amino acids	00450 Selenocompound metabolism [PATH:ko00450]	PAPSS	3'-phosphoadenosine 5'-phosphosulfate synthase	PAPSS; 3'-phosphoadenosine 5'-phosphosulfate synthase [EC:2.7.7.4 2.7.1.25]
K13811	9100 Metabolism	09110 Biosynthesis of other secondary metabolites	00261 Monobactam biosynthesis [PATH:ko00261]	PAPSS	3'-phosphoadenosine 5'-phosphosulfate synthase	PAPSS; 3'-phosphoadenosine 5'-phosphosulfate synthase [EC:2.7.7.4 2.7.1.25]
K13812	9100 Metabolism	09101 Carbohydrate metabolism	00030 Pentose phosphate pathway [PATH:ko00030]	fae-hps	bifunctional enzyme Fae/Hps	fae-hps; bifunctional enzyme Fae/Hps [EC:4.2.1.147 4.1.2.43]
K13812	9100 Metabolism	09102 Energy metabolism	00680 Methane metabolism [PATH:ko00680]	fae-hps	bifunctional enzyme Fae/Hps	fae-hps; bifunctional enzyme Fae/Hps [EC:4.2.1.147 4.1.2.43]
K13813	9140 Cellular Processes	09141 Transport and catabolism	04145 Phagosome [PATH:ko04145]	STX12, STX13	syntaxin 12/13	NA
K13813	9180 Brite Hierarchies	09182 Protein families: genetic information processing	04131 Membrane trafficking [BR:ko04131]	STX12, STX13	syntaxin 12/13	NA
K13813	9180 Brite Hierarchies	09183 Protein families: signaling and cellular processes	04147 Exosome [BR:ko04147]	STX12, STX13	syntaxin 12/13	NA
K13814	9180 Brite Hierarchies	09182 Protein families: genetic information processing	04131 Membrane trafficking [BR:ko04131]	TSNARE1	t-SNARE domain-containing protein 1	NA
K13815	9130 Environmental Information Processing	09132 Signal transduction	02020 Two-component system [PATH:ko02020]	rpfG	two-component system, response regulator RpfG	NA
K13815	9140 Cellular Processes	09145 Cellular community - prokaryotes	02024 Quorum sensing [PATH:ko02024]	rpfG	two-component system, response regulator RpfG	NA
K13815	9180 Brite Hierarchies	09183 Protein families: signaling and cellular processes	02022 Two-component system [BR:ko02022]	rpfG	two-component system, response regulator RpfG	NA
K13816	9130 Environmental Information Processing	09132 Signal transduction	02020 Two-component system [PATH:ko02020]	rpfF	DSF synthase	NA
K13816	9140 Cellular Processes	09145 Cellular community - prokaryotes	02024 Quorum sensing [PATH:ko02024]	rpfF	DSF synthase	NA
K13818	9100 Metabolism	09108 Metabolism of cofactors and vitamins	00790 Folate biosynthesis [PATH:ko00790]	mobAB	molybdopterin-guanine dinucleotide biosynthesis protein	mobAB; molybdopterin-guanine dinucleotide biosynthesis protein [EC:2.7.7.77]
K13819	9190 Not Included in Pathway or Brite	09191 Unclassified: metabolism	99982 Energy metabolism	K13819	NifU-like protein	NA
K13820	9140 Cellular Processes	09142 Cell motility	02040 Flagellar assembly [PATH:ko02040]	fliR-flhB	flagellar biosynthesis protein FliR/FlhB	NA
K13820	9180 Brite Hierarchies	09183 Protein families: signaling and cellular processes	02044 Secretion system [BR:ko02044]	fliR-flhB	flagellar biosynthesis protein FliR/FlhB	NA
K13820	9180 Brite Hierarchies	09183 Protein families: signaling and cellular processes	02035 Bacterial motility proteins [BR:ko02035]	fliR-flhB	flagellar biosynthesis protein FliR/FlhB	NA
K13821	9100 Metabolism	09105 Amino acid metabolism	00250 Alanine, aspartate and glutamate metabolism [PATH:ko00250]	putA	RHH-type transcriptional regulator, proline utilization regulon repressor / proline dehydrogenase / delta 1-pyrroline-5-carboxylate dehydrogenase	putA; RHH-type transcriptional regulator, proline utilization regulon repressor / proline dehydrogenase / delta 1-pyrroline-5-carboxylate dehydrogenase [EC:1.5.5.2 1.2.1.88]
K13821	9100 Metabolism	09105 Amino acid metabolism	00330 Arginine and proline metabolism [PATH:ko00330]	putA	RHH-type transcriptional regulator, proline utilization regulon repressor / proline dehydrogenase / delta 1-pyrroline-5-carboxylate dehydrogenase	putA; RHH-type transcriptional regulator, proline utilization regulon repressor / proline dehydrogenase / delta 1-pyrroline-5-carboxylate dehydrogenase [EC:1.5.5.2 1.2.1.88]
K13821	9180 Brite Hierarchies	09182 Protein families: genetic information processing	03000 Transcription factors [BR:ko03000]	putA	RHH-type transcriptional regulator, proline utilization regulon repressor / proline dehydrogenase / delta 1-pyrroline-5-carboxylate dehydrogenase	putA; RHH-type transcriptional regulator, proline utilization regulon repressor / proline dehydrogenase / delta 1-pyrroline-5-carboxylate dehydrogenase [EC:1.5.5.2 1.2.1.88]
K13822	9160 Human Diseases	09174 Infectious disease: parasitic	05144 Malaria [PATH:ko05144]	HBA	hemoglobin subunit alpha	NA
K13822	9160 Human Diseases	09174 Infectious disease: parasitic	05143 African trypanosomiasis [PATH:ko05143]	HBA	hemoglobin subunit alpha	NA
K13822	9180 Brite Hierarchies	09183 Protein families: signaling and cellular processes	04147 Exosome [BR:ko04147]	HBA	hemoglobin subunit alpha	NA
K13823	9160 Human Diseases	09174 Infectious disease: parasitic	05144 Malaria [PATH:ko05144]	HBB	hemoglobin subunit beta	NA
K13823	9160 Human Diseases	09174 Infectious disease: parasitic	05143 African trypanosomiasis [PATH:ko05143]	HBB	hemoglobin subunit beta	NA
K13823	9180 Brite Hierarchies	09182 Protein families: genetic information processing	04131 Membrane trafficking [BR:ko04131]	HBB	hemoglobin subunit beta	NA
K13824	9190 Not Included in Pathway or Brite	09193 Unclassified: signaling and cellular processes	99994 Others	HBG	hemoglobin subunit gamma	NA
K13825	9190 Not Included in Pathway or Brite	09193 Unclassified: signaling and cellular processes	99994 Others	HBE	hemoglobin subunit epsilon	NA
K13826	9190 Not Included in Pathway or Brite	09193 Unclassified: signaling and cellular processes	99994 Others	HBZ	hemoglobin subunit zeta	NA
K13827	9190 Not Included in Pathway or Brite	09193 Unclassified: signaling and cellular processes	99994 Others	HBQ1	hemoglobin subunit theta	NA
K13828	9190 Not Included in Pathway or Brite	09193 Unclassified: signaling and cellular processes	99994 Others	HBM	hemoglobin subunit mu	NA
K13829	9100 Metabolism	09105 Amino acid metabolism	00400 Phenylalanine, tyrosine and tryptophan biosynthesis [PATH:ko00400]	aroKB	shikimate kinase / 3-dehydroquinate synthase	aroKB; shikimate kinase / 3-dehydroquinate synthase [EC:2.7.1.71 4.2.3.4]
K13830	9100 Metabolism	09105 Amino acid metabolism	00400 Phenylalanine, tyrosine and tryptophan biosynthesis [PATH:ko00400]	ARO1	pentafunctional AROM polypeptide	ARO1; pentafunctional AROM polypeptide [EC:4.2.3.4 4.2.1.10 1.1.1.25 2.7.1.71 2.5.1.19]
K13830	9100 Metabolism	09110 Biosynthesis of other secondary metabolites	00999 Biosynthesis of various plant secondary metabolites [PATH:ko00999]	ARO1	pentafunctional AROM polypeptide	ARO1; pentafunctional AROM polypeptide [EC:4.2.3.4 4.2.1.10 1.1.1.25 2.7.1.71 2.5.1.19]
K13831	9100 Metabolism	09101 Carbohydrate metabolism	00030 Pentose phosphate pathway [PATH:ko00030]	hps-phi	3-hexulose-6-phosphate synthase / 6-phospho-3-hexuloisomerase	hps-phi; 3-hexulose-6-phosphate synthase / 6-phospho-3-hexuloisomerase [EC:4.1.2.43 5.3.1.27]
K13831	9100 Metabolism	09102 Energy metabolism	00680 Methane metabolism [PATH:ko00680]	hps-phi	3-hexulose-6-phosphate synthase / 6-phospho-3-hexuloisomerase	hps-phi; 3-hexulose-6-phosphate synthase / 6-phospho-3-hexuloisomerase [EC:4.1.2.43 5.3.1.27]
K13832	9100 Metabolism	09105 Amino acid metabolism	00400 Phenylalanine, tyrosine and tryptophan biosynthesis [PATH:ko00400]	aroDE, DHQ-SDH	3-dehydroquinate dehydratase / shikimate dehydrogenase	aroDE, DHQ-SDH; 3-dehydroquinate dehydratase / shikimate dehydrogenase [EC:4.2.1.10 1.1.1.25]
K13832	9100 Metabolism	09110 Biosynthesis of other secondary metabolites	00999 Biosynthesis of various plant secondary metabolites [PATH:ko00999]	aroDE, DHQ-SDH	3-dehydroquinate dehydratase / shikimate dehydrogenase	aroDE, DHQ-SDH; 3-dehydroquinate dehydratase / shikimate dehydrogenase [EC:4.2.1.10 1.1.1.25]
K13833	9160 Human Diseases	09174 Infectious disease: parasitic	05144 Malaria [PATH:ko05144]	SPECT	sporozoite microneme protein	NA
K13834	9160 Human Diseases	09174 Infectious disease: parasitic	05144 Malaria [PATH:ko05144]	SPECT2	sporozoite microneme protein 2	NA
K13835	9160 Human Diseases	09174 Infectious disease: parasitic	05144 Malaria [PATH:ko05144]	CELTOS	cell-traversal protein for ookinetes and sporozoites	NA
K13836	9160 Human Diseases	09174 Infectious disease: parasitic	05144 Malaria [PATH:ko05144]	CSP	circumsporozoite protein	NA
K13836	9180 Brite Hierarchies	09183 Protein families: signaling and cellular processes	00536 Glycosaminoglycan binding proteins [BR:ko00536]	CSP	circumsporozoite protein	NA
K13837	9160 Human Diseases	09174 Infectious disease: parasitic	05144 Malaria [PATH:ko05144]	TRAP	thrombospondin-related anonymous protein	NA
K13838	9160 Human Diseases	09174 Infectious disease: parasitic	05144 Malaria [PATH:ko05144]	MSP1	merozoite surface protein 1	NA
K13838	9180 Brite Hierarchies	09183 Protein families: signaling and cellular processes	00537 Glycosylphosphatidylinositol (GPI)-anchored proteins [BR:ko00537]	MSP1	merozoite surface protein 1	NA
K13839	9160 Human Diseases	09174 Infectious disease: parasitic	05144 Malaria [PATH:ko05144]	MSP2	merozoite surface protein 2	NA
K13839	9180 Brite Hierarchies	09183 Protein families: signaling and cellular processes	00537 Glycosylphosphatidylinositol (GPI)-anchored proteins [BR:ko00537]	MSP2	merozoite surface protein 2	NA
K13840	9160 Human Diseases	09174 Infectious disease: parasitic	05144 Malaria [PATH:ko05144]	MSP3	merozoite surface protein 3	NA
K13841	9160 Human Diseases	09174 Infectious disease: parasitic	05144 Malaria [PATH:ko05144]	MSP4	merozoite surface protein 4	NA
K13842	9160 Human Diseases	09174 Infectious disease: parasitic	05144 Malaria [PATH:ko05144]	MSP5	merozoite surface protein 5	NA
K13843	9160 Human Diseases	09174 Infectious disease: parasitic	05144 Malaria [PATH:ko05144]	MSP6	merozoite surface protein 6	NA
K13844	9160 Human Diseases	09174 Infectious disease: parasitic	05144 Malaria [PATH:ko05144]	MSP8	merozoite surface protein 8	NA
K13845	9160 Human Diseases	09174 Infectious disease: parasitic	05144 Malaria [PATH:ko05144]	AMA-1	apical merozoite antigen 1	NA
K13845	9160 Human Diseases	09174 Infectious disease: parasitic	05145 Toxoplasmosis [PATH:ko05145]	AMA-1	apical merozoite antigen 1	NA
K13846	9160 Human Diseases	09174 Infectious disease: parasitic	05144 Malaria [PATH:ko05144]	PVDR, DBP	Duffy binding protein	NA
K13847	9160 Human Diseases	09174 Infectious disease: parasitic	05144 Malaria [PATH:ko05144]	EBA175	erythrocyte-binding antigen 175	NA
K13848	9160 Human Diseases	09174 Infectious disease: parasitic	05144 Malaria [PATH:ko05144]	EBA140	erythrocyte-binding antigen 140	NA
K13849	9160 Human Diseases	09174 Infectious disease: parasitic	05144 Malaria [PATH:ko05144]	RBP	reticulocyte-binding protein	NA
K13850	9160 Human Diseases	09174 Infectious disease: parasitic	05144 Malaria [PATH:ko05144]	PFEMP1	erythrocyte membrane protein 1	NA
K13851	9160 Human Diseases	09174 Infectious disease: parasitic	05144 Malaria [PATH:ko05144]	RIF	repetitive interspersed family protein	NA
K13852	9160 Human Diseases	09174 Infectious disease: parasitic	05144 Malaria [PATH:ko05144]	STEVOR	subtelomeric variable open reading frame	NA
K13853	9100 Metabolism	09105 Amino acid metabolism	00400 Phenylalanine, tyrosine and tryptophan biosynthesis [PATH:ko00400]	aroG, aroA	3-deoxy-7-phosphoheptulonate synthase / chorismate mutase	aroG, aroA; 3-deoxy-7-phosphoheptulonate synthase / chorismate mutase [EC:2.5.1.54 5.4.99.5]
K13854	9180 Brite Hierarchies	09183 Protein families: signaling and cellular processes	02000 Transporters [BR:ko02000]	K13854, glf	MFS transporter, SP family, glucose uniporter	NA
K13855	9150 Organismal Systems	09154 Digestive system	04970 Salivary secretion [PATH:ko04970]	SLC4A2, AE2	solute carrier family 4 (anion exchanger), member 2	NA
K13855	9150 Organismal Systems	09154 Digestive system	04971 Gastric acid secretion [PATH:ko04971]	SLC4A2, AE2	solute carrier family 4 (anion exchanger), member 2	NA
K13855	9150 Organismal Systems	09154 Digestive system	04972 Pancreatic secretion [PATH:ko04972]	SLC4A2, AE2	solute carrier family 4 (anion exchanger), member 2	NA
K13855	9150 Organismal Systems	09154 Digestive system	04976 Bile secretion [PATH:ko04976]	SLC4A2, AE2	solute carrier family 4 (anion exchanger), member 2	NA
K13855	9180 Brite Hierarchies	09183 Protein families: signaling and cellular processes	02000 Transporters [BR:ko02000]	SLC4A2, AE2	solute carrier family 4 (anion exchanger), member 2	NA
K13856	9180 Brite Hierarchies	09183 Protein families: signaling and cellular processes	02000 Transporters [BR:ko02000]	SLC4A3, AE3	solute carrier family 4 (anion exchanger), member 3	NA
K13857	9150 Organismal Systems	09154 Digestive system	04976 Bile secretion [PATH:ko04976]	SLC4A5, NBC4	solute carrier family 4 (sodium bicarbonate cotransporter), member 5	NA
K13857	9180 Brite Hierarchies	09183 Protein families: signaling and cellular processes	02000 Transporters [BR:ko02000]	SLC4A5, NBC4	solute carrier family 4 (sodium bicarbonate cotransporter), member 5	NA
K13857	9180 Brite Hierarchies	09183 Protein families: signaling and cellular processes	04147 Exosome [BR:ko04147]	SLC4A5, NBC4	solute carrier family 4 (sodium bicarbonate cotransporter), member 5	NA
K13858	9180 Brite Hierarchies	09183 Protein families: signaling and cellular processes	02000 Transporters [BR:ko02000]	SLC4A7, NBC3	solute carrier family 4 (sodium bicarbonate cotransporter), member 7	NA
K13858	9180 Brite Hierarchies	09183 Protein families: signaling and cellular processes	03037 Cilium and associated proteins [BR:ko03037]	SLC4A7, NBC3	solute carrier family 4 (sodium bicarbonate cotransporter), member 7	NA
K13859	9180 Brite Hierarchies	09183 Protein families: signaling and cellular processes	02000 Transporters [BR:ko02000]	SLC4A8	solute carrier family 4 (sodium bicarbonate cotransporter), member 8	NA
K13860	9180 Brite Hierarchies	09183 Protein families: signaling and cellular processes	02000 Transporters [BR:ko02000]	SLC4A9, AE4	solute carrier family 4 (sodium bicarbonate cotransporter), member 9	NA
K13861	9180 Brite Hierarchies	09183 Protein families: signaling and cellular processes	02000 Transporters [BR:ko02000]	SLC4A10, NCBE	solute carrier family 4 (sodium bicarbonate transporter), member 10	NA
K13862	9180 Brite Hierarchies	09183 Protein families: signaling and cellular processes	02000 Transporters [BR:ko02000]	SLC4A11, BTR1	solute carrier family 4 (sodium borate transporter), member 11	NA
K13863	9160 Human Diseases	09161 Cancer: overview	05206 MicroRNAs in cancer [PATH:ko05206]	SLC7A1, ATRC1	solute carrier family 7 (cationic amino acid transporter), member 1	NA
K13863	9180 Brite Hierarchies	09183 Protein families: signaling and cellular processes	02000 Transporters [BR:ko02000]	SLC7A1, ATRC1	solute carrier family 7 (cationic amino acid transporter), member 1	NA
K13864	9180 Brite Hierarchies	09183 Protein families: signaling and cellular processes	02000 Transporters [BR:ko02000]	SLC7A2, ATRC2	solute carrier family 7 (cationic amino acid transporter), member 2	NA
K13865	9180 Brite Hierarchies	09183 Protein families: signaling and cellular processes	02000 Transporters [BR:ko02000]	SLC7A3, ATRC3	solute carrier family 7 (cationic amino acid transporter), member 3	NA
K13866	9180 Brite Hierarchies	09183 Protein families: signaling and cellular processes	02000 Transporters [BR:ko02000]	SLC7A4	solute carrier family 7 (cationic amino acid transporter), member 4	NA
K13867	9150 Organismal Systems	09154 Digestive system	04974 Protein digestion and absorption [PATH:ko04974]	SLC7A7	solute carrier family 7 (L-type amino acid transporter), member 7	NA
K13867	9180 Brite Hierarchies	09183 Protein families: signaling and cellular processes	02000 Transporters [BR:ko02000]	SLC7A7	solute carrier family 7 (L-type amino acid transporter), member 7	NA
K13868	9150 Organismal Systems	09154 Digestive system	04974 Protein digestion and absorption [PATH:ko04974]	SLC7A9_15, BAT1	solute carrier family 7 (L-type amino acid transporter), member 9/15	NA
K13868	9180 Brite Hierarchies	09183 Protein families: signaling and cellular processes	02000 Transporters [BR:ko02000]	SLC7A9_15, BAT1	solute carrier family 7 (L-type amino acid transporter), member 9/15	NA
K13869	9140 Cellular Processes	09143 Cell growth and death	04216 Ferroptosis [PATH:ko04216]	SLC7A11	solute carrier family 7 (L-type amino acid transporter), member 11	NA
K13869	9180 Brite Hierarchies	09183 Protein families: signaling and cellular processes	02000 Transporters [BR:ko02000]	SLC7A11	solute carrier family 7 (L-type amino acid transporter), member 11	NA
K13870	9180 Brite Hierarchies	09183 Protein families: signaling and cellular processes	02000 Transporters [BR:ko02000]	SLC7A12_13, AGT1	solute carrier family 7 (L-type amino acid transporter), member 12/13	NA
K13871	9180 Brite Hierarchies	09181 Protein families: metabolism	01009 Protein phosphatases and associated proteins [BR:ko01009]	SLC7A14	solute carrier family 7 (cationic amino acid transporter), member 14	NA
K13871	9180 Brite Hierarchies	09183 Protein families: signaling and cellular processes	02000 Transporters [BR:ko02000]	SLC7A14	solute carrier family 7 (cationic amino acid transporter), member 14	NA
K13872	9180 Brite Hierarchies	09183 Protein families: signaling and cellular processes	02000 Transporters [BR:ko02000]	SLC7A6	solute carrier family 7 (L-type amino acid transporter), member 6	NA
K13873	9100 Metabolism	09101 Carbohydrate metabolism	00053 Ascorbate and aldarate metabolism [PATH:ko00053]	araA	L-arabinose 1-dehydrogenase	araA; L-arabinose 1-dehydrogenase [EC:1.1.1.376]
K13874	9100 Metabolism	09101 Carbohydrate metabolism	00053 Ascorbate and aldarate metabolism [PATH:ko00053]	araB	L-arabinonolactonase	araB; L-arabinonolactonase [EC:3.1.1.15]
K13875	9100 Metabolism	09101 Carbohydrate metabolism	00053 Ascorbate and aldarate metabolism [PATH:ko00053]	araC	L-arabonate dehydrase	araC; L-arabonate dehydrase [EC:4.2.1.25]
K13876	9100 Metabolism	09101 Carbohydrate metabolism	00053 Ascorbate and aldarate metabolism [PATH:ko00053]	araD	2-keto-3-deoxy-L-arabinonate dehydratase	araD; 2-keto-3-deoxy-L-arabinonate dehydratase [EC:4.2.1.43]
K13877	9100 Metabolism	09101 Carbohydrate metabolism	00040 Pentose and glucuronate interconversions [PATH:ko00040]	aldH	2,5-dioxopentanoate dehydrogenase	aldH; 2,5-dioxopentanoate dehydrogenase [EC:1.2.1.26]
K13877	9100 Metabolism	09101 Carbohydrate metabolism	00053 Ascorbate and aldarate metabolism [PATH:ko00053]	aldH	2,5-dioxopentanoate dehydrogenase	aldH; 2,5-dioxopentanoate dehydrogenase [EC:1.2.1.26]
K13877	9100 Metabolism	09106 Metabolism of other amino acids	00470 D-Amino acid metabolism [PATH:ko00470]	aldH	2,5-dioxopentanoate dehydrogenase	aldH; 2,5-dioxopentanoate dehydrogenase [EC:1.2.1.26]
K13878	9180 Brite Hierarchies	09183 Protein families: signaling and cellular processes	02000 Transporters [BR:ko02000]	BEST1, VMD2	bestrophin-1	NA
K13879	9150 Organismal Systems	09154 Digestive system	04970 Salivary secretion [PATH:ko04970]	BEST2, VMD2L1	bestrophin-2	NA
K13879	9180 Brite Hierarchies	09183 Protein families: signaling and cellular processes	02000 Transporters [BR:ko02000]	BEST2, VMD2L1	bestrophin-2	NA
K13880	9180 Brite Hierarchies	09183 Protein families: signaling and cellular processes	02000 Transporters [BR:ko02000]	BEST3, VMD2L3	bestrophin-3	NA
K13881	9180 Brite Hierarchies	09183 Protein families: signaling and cellular processes	02000 Transporters [BR:ko02000]	BEST4, VMD2L2	bestrophin-4	NA
K13882	9140 Cellular Processes	09141 Transport and catabolism	04145 Phagosome [PATH:ko04145]	CORO1A	coronin-1A	NA
K13882	9160 Human Diseases	09171 Infectious disease: bacterial	05152 Tuberculosis [PATH:ko05152]	CORO1A	coronin-1A	NA
K13882	9180 Brite Hierarchies	09182 Protein families: genetic information processing	04131 Membrane trafficking [BR:ko04131]	CORO1A	coronin-1A	NA
K13882	9180 Brite Hierarchies	09183 Protein families: signaling and cellular processes	04812 Cytoskeleton proteins [BR:ko04812]	CORO1A	coronin-1A	NA
K13882	9180 Brite Hierarchies	09183 Protein families: signaling and cellular processes	04147 Exosome [BR:ko04147]	CORO1A	coronin-1A	NA
K13883	9140 Cellular Processes	09141 Transport and catabolism	04145 Phagosome [PATH:ko04145]	RILP	Rab-interacting lysosomal protein	NA
K13883	9160 Human Diseases	09171 Infectious disease: bacterial	05132 Salmonella infection [PATH:ko05132]	RILP	Rab-interacting lysosomal protein	NA
K13883	9180 Brite Hierarchies	09182 Protein families: genetic information processing	04131 Membrane trafficking [BR:ko04131]	RILP	Rab-interacting lysosomal protein	NA
K13884	9140 Cellular Processes	09141 Transport and catabolism	04145 Phagosome [PATH:ko04145]	MARCO	macrophage receptor with collagenous structure	NA
K13884	9180 Brite Hierarchies	09182 Protein families: genetic information processing	04131 Membrane trafficking [BR:ko04131]	MARCO	macrophage receptor with collagenous structure	NA
K13885	9120 Genetic Information Processing	09125 Information processing in viruses	03272 Virion - Hepatitis viruses [PATH:ko03272]	SCARB1	scavenger receptor class B, member 1	NA
K13885	9140 Cellular Processes	09141 Transport and catabolism	04145 Phagosome [PATH:ko04145]	SCARB1	scavenger receptor class B, member 1	NA
K13885	9150 Organismal Systems	09152 Endocrine system	04913 Ovarian steroidogenesis [PATH:ko04913]	SCARB1	scavenger receptor class B, member 1	NA
K13885	9150 Organismal Systems	09152 Endocrine system	04925 Aldosterone synthesis and secretion [PATH:ko04925]	SCARB1	scavenger receptor class B, member 1	NA
K13885	9150 Organismal Systems	09152 Endocrine system	04927 Cortisol synthesis and secretion [PATH:ko04927]	SCARB1	scavenger receptor class B, member 1	NA
K13885	9150 Organismal Systems	09154 Digestive system	04976 Bile secretion [PATH:ko04976]	SCARB1	scavenger receptor class B, member 1	NA
K13885	9150 Organismal Systems	09154 Digestive system	04975 Fat digestion and absorption [PATH:ko04975]	SCARB1	scavenger receptor class B, member 1	NA
K13885	9150 Organismal Systems	09154 Digestive system	04979 Cholesterol metabolism [PATH:ko04979]	SCARB1	scavenger receptor class B, member 1	NA
K13885	9150 Organismal Systems	09154 Digestive system	04977 Vitamin digestion and absorption [PATH:ko04977]	SCARB1	scavenger receptor class B, member 1	NA
K13885	9160 Human Diseases	09172 Infectious disease: viral	05160 Hepatitis C [PATH:ko05160]	SCARB1	scavenger receptor class B, member 1	NA
K13885	9160 Human Diseases	09167 Endocrine and metabolic disease	04934 Cushing syndrome [PATH:ko04934]	SCARB1	scavenger receptor class B, member 1	NA
K13885	9180 Brite Hierarchies	09182 Protein families: genetic information processing	04131 Membrane trafficking [BR:ko04131]	SCARB1	scavenger receptor class B, member 1	NA
K13885	9180 Brite Hierarchies	09183 Protein families: signaling and cellular processes	04147 Exosome [BR:ko04147]	SCARB1	scavenger receptor class B, member 1	NA
K13886	9180 Brite Hierarchies	09183 Protein families: signaling and cellular processes	04812 Cytoskeleton proteins [BR:ko04812]	CORO1B_1C_6	coronin-1B/1C/6	NA
K13887	9180 Brite Hierarchies	09183 Protein families: signaling and cellular processes	04812 Cytoskeleton proteins [BR:ko04812]	CORO2	coronin-2	NA
K13888	9180 Brite Hierarchies	09183 Protein families: signaling and cellular processes	02000 Transporters [BR:ko02000]	macA	membrane fusion protein, macrolide-specific efflux system	NA
K13889	9130 Environmental Information Processing	09131 Membrane transport	02010 ABC transporters [PATH:ko02010]	gsiB	glutathione transport system substrate-binding protein	NA
K13889	9180 Brite Hierarchies	09183 Protein families: signaling and cellular processes	02000 Transporters [BR:ko02000]	gsiB	glutathione transport system substrate-binding protein	NA
K13890	9130 Environmental Information Processing	09131 Membrane transport	02010 ABC transporters [PATH:ko02010]	gsiC	glutathione transport system permease protein	NA
K13890	9180 Brite Hierarchies	09183 Protein families: signaling and cellular processes	02000 Transporters [BR:ko02000]	gsiC	glutathione transport system permease protein	NA
K13891	9130 Environmental Information Processing	09131 Membrane transport	02010 ABC transporters [PATH:ko02010]	gsiD	glutathione transport system permease protein	NA
K13891	9180 Brite Hierarchies	09183 Protein families: signaling and cellular processes	02000 Transporters [BR:ko02000]	gsiD	glutathione transport system permease protein	NA
K13892	9130 Environmental Information Processing	09131 Membrane transport	02010 ABC transporters [PATH:ko02010]	gsiA	glutathione transport system ATP-binding protein	NA
K13892	9180 Brite Hierarchies	09183 Protein families: signaling and cellular processes	02000 Transporters [BR:ko02000]	gsiA	glutathione transport system ATP-binding protein	NA
K13893	9130 Environmental Information Processing	09131 Membrane transport	02010 ABC transporters [PATH:ko02010]	yejA	microcin C transport system substrate-binding protein	NA
K13893	9180 Brite Hierarchies	09183 Protein families: signaling and cellular processes	02000 Transporters [BR:ko02000]	yejA	microcin C transport system substrate-binding protein	NA
K13894	9130 Environmental Information Processing	09131 Membrane transport	02010 ABC transporters [PATH:ko02010]	yejB	microcin C transport system permease protein	NA
K13894	9180 Brite Hierarchies	09183 Protein families: signaling and cellular processes	02000 Transporters [BR:ko02000]	yejB	microcin C transport system permease protein	NA
K13895	9130 Environmental Information Processing	09131 Membrane transport	02010 ABC transporters [PATH:ko02010]	yejE	microcin C transport system permease protein	NA
K13895	9180 Brite Hierarchies	09183 Protein families: signaling and cellular processes	02000 Transporters [BR:ko02000]	yejE	microcin C transport system permease protein	NA
K13896	9130 Environmental Information Processing	09131 Membrane transport	02010 ABC transporters [PATH:ko02010]	yejF	microcin C transport system ATP-binding protein	NA
K13896	9180 Brite Hierarchies	09183 Protein families: signaling and cellular processes	02000 Transporters [BR:ko02000]	yejF	microcin C transport system ATP-binding protein	NA
K13897	9150 Organismal Systems	09154 Digestive system	04970 Salivary secretion [PATH:ko04970]	CST1	cystatin-SN	NA
K13897	9180 Brite Hierarchies	09181 Protein families: metabolism	01002 Peptidases and inhibitors [BR:ko01002]	CST1	cystatin-SN	NA
K13898	9150 Organismal Systems	09154 Digestive system	04970 Salivary secretion [PATH:ko04970]	CST2	cystatin-SA	NA
K13898	9180 Brite Hierarchies	09181 Protein families: metabolism	01002 Peptidases and inhibitors [BR:ko01002]	CST2	cystatin-SA	NA
K13899	9150 Organismal Systems	09154 Digestive system	04970 Salivary secretion [PATH:ko04970]	CST3	cystatin-C	NA
K13899	9180 Brite Hierarchies	09181 Protein families: metabolism	01002 Peptidases and inhibitors [BR:ko01002]	CST3	cystatin-C	NA
K13899	9180 Brite Hierarchies	09183 Protein families: signaling and cellular processes	04147 Exosome [BR:ko04147]	CST3	cystatin-C	NA
K13900	9150 Organismal Systems	09154 Digestive system	04970 Salivary secretion [PATH:ko04970]	CST4	cystatin-S	NA
K13900	9180 Brite Hierarchies	09181 Protein families: metabolism	01002 Peptidases and inhibitors [BR:ko01002]	CST4	cystatin-S	NA
K13901	9150 Organismal Systems	09154 Digestive system	04970 Salivary secretion [PATH:ko04970]	CST5	cystatin-D	NA
K13901	9180 Brite Hierarchies	09181 Protein families: metabolism	01002 Peptidases and inhibitors [BR:ko01002]	CST5	cystatin-D	NA
K13902	9180 Brite Hierarchies	09181 Protein families: metabolism	01002 Peptidases and inhibitors [BR:ko01002]	CST6	cystatin-M	NA
K13903	9180 Brite Hierarchies	09181 Protein families: metabolism	01002 Peptidases and inhibitors [BR:ko01002]	CST7	cystatin-F	NA
K13904	9180 Brite Hierarchies	09181 Protein families: metabolism	01002 Peptidases and inhibitors [BR:ko01002]	CST8	cystatin-8	NA
K13905	9180 Brite Hierarchies	09181 Protein families: metabolism	01002 Peptidases and inhibitors [BR:ko01002]	CST9	cystatin-9	NA
K13906	9180 Brite Hierarchies	09181 Protein families: metabolism	01002 Peptidases and inhibitors [BR:ko01002]	CST11	cystatin-11	NA
K13907	9180 Brite Hierarchies	09181 Protein families: metabolism	01002 Peptidases and inhibitors [BR:ko01002]	CSTA_B	cystatin-A/B	NA
K13907	9180 Brite Hierarchies	09183 Protein families: signaling and cellular processes	04147 Exosome [BR:ko04147]	CSTA_B	cystatin-A/B	NA
K13908	9150 Organismal Systems	09151 Immune system	04657 IL-17 signaling pathway [PATH:ko04657]	MUC5	mucin-5	NA
K13908	9150 Organismal Systems	09154 Digestive system	04970 Salivary secretion [PATH:ko04970]	MUC5	mucin-5	NA
K13908	9180 Brite Hierarchies	09182 Protein families: genetic information processing	04131 Membrane trafficking [BR:ko04131]	MUC5	mucin-5	NA
K13909	9150 Organismal Systems	09154 Digestive system	04970 Salivary secretion [PATH:ko04970]	MUC7, MG2	mucin-7	NA
K13909	9180 Brite Hierarchies	09182 Protein families: genetic information processing	04131 Membrane trafficking [BR:ko04131]	MUC7, MG2	mucin-7	NA
K13910	9150 Organismal Systems	09154 Digestive system	04970 Salivary secretion [PATH:ko04970]	PRH1_2	salivary acidic proline-rich phosphoprotein 1/2	NA
K13911	9150 Organismal Systems	09154 Digestive system	04970 Salivary secretion [PATH:ko04970]	PRB1_2	basic salivary proline-rich protein 1/2	NA
K13912	9150 Organismal Systems	09154 Digestive system	04970 Salivary secretion [PATH:ko04970]	DMBT1	deleted in malignant brain tumors 1 protein	NA
K13913	9150 Organismal Systems	09154 Digestive system	04970 Salivary secretion [PATH:ko04970]	HTN	histatin	NA
K13914	9150 Organismal Systems	09154 Digestive system	04970 Salivary secretion [PATH:ko04970]	STATH	statherin	NA
K13915	9150 Organismal Systems	09154 Digestive system	04970 Salivary secretion [PATH:ko04970]	LYZ	lysozyme C	LYZ; lysozyme C [EC:3.2.1.17]
K13915	9180 Brite Hierarchies	09183 Protein families: signaling and cellular processes	04147 Exosome [BR:ko04147]	LYZ	lysozyme C	LYZ; lysozyme C [EC:3.2.1.17]
K13916	9150 Organismal Systems	09151 Immune system	04613 Neutrophil extracellular trap formation [PATH:ko04613]	CAMP, LL37	cathelicidin antimicrobial peptide	NA
K13916	9150 Organismal Systems	09151 Immune system	04621 NOD-like receptor signaling pathway [PATH:ko04621]	CAMP, LL37	cathelicidin antimicrobial peptide	NA
K13916	9150 Organismal Systems	09154 Digestive system	04970 Salivary secretion [PATH:ko04970]	CAMP, LL37	cathelicidin antimicrobial peptide	NA
K13916	9160 Human Diseases	09171 Infectious disease: bacterial	05150 Staphylococcus aureus infection [PATH:ko05150]	CAMP, LL37	cathelicidin antimicrobial peptide	NA
K13916	9160 Human Diseases	09171 Infectious disease: bacterial	05152 Tuberculosis [PATH:ko05152]	CAMP, LL37	cathelicidin antimicrobial peptide	NA
K13917	9120 Genetic Information Processing	09122 Translation	03015 mRNA surveillance pathway [PATH:ko03015]	RNGTT	mRNA-capping enzyme	RNGTT; mRNA-capping enzyme [EC:2.7.7.50 3.6.1.74]
K13917	9180 Brite Hierarchies	09182 Protein families: genetic information processing	03019 Messenger RNA biogenesis [BR:ko03019]	RNGTT	mRNA-capping enzyme	RNGTT; mRNA-capping enzyme [EC:2.7.7.50 3.6.1.74]
K13918	9190 Not Included in Pathway or Brite	09194 Poorly characterized	99996 General function prediction only	gudX	glucarate dehydratase-related protein	NA
K13919	9100 Metabolism	09101 Carbohydrate metabolism	00640 Propanoate metabolism [PATH:ko00640]	pduD	propanediol dehydratase medium subunit	pduD; propanediol dehydratase medium subunit [EC:4.2.1.28]
K13920	9100 Metabolism	09101 Carbohydrate metabolism	00640 Propanoate metabolism [PATH:ko00640]	pduE	propanediol dehydratase small subunit	pduE; propanediol dehydratase small subunit [EC:4.2.1.28]
K13921	9100 Metabolism	09101 Carbohydrate metabolism	00640 Propanoate metabolism [PATH:ko00640]	pduQ	1-propanol dehydrogenase	NA
K13922	9100 Metabolism	09101 Carbohydrate metabolism	00640 Propanoate metabolism [PATH:ko00640]	pduP	propionaldehyde dehydrogenase	pduP; propionaldehyde dehydrogenase [EC:1.2.1.87]
K13923	9100 Metabolism	09101 Carbohydrate metabolism	00640 Propanoate metabolism [PATH:ko00640]	pduL	phosphate propanoyltransferase	pduL; phosphate propanoyltransferase [EC:2.3.1.222]
K13924	9130 Environmental Information Processing	09132 Signal transduction	02020 Two-component system [PATH:ko02020]	cheBR	two-component system, chemotaxis family, CheB/CheR fusion protein	cheBR; two-component system, chemotaxis family, CheB/CheR fusion protein [EC:2.1.1.80 3.1.1.61]
K13924	9140 Cellular Processes	09142 Cell motility	02030 Bacterial chemotaxis [PATH:ko02030]	cheBR	two-component system, chemotaxis family, CheB/CheR fusion protein	cheBR; two-component system, chemotaxis family, CheB/CheR fusion protein [EC:2.1.1.80 3.1.1.61]
K13924	9180 Brite Hierarchies	09183 Protein families: signaling and cellular processes	02022 Two-component system [BR:ko02022]	cheBR	two-component system, chemotaxis family, CheB/CheR fusion protein	cheBR; two-component system, chemotaxis family, CheB/CheR fusion protein [EC:2.1.1.80 3.1.1.61]
K13924	9180 Brite Hierarchies	09183 Protein families: signaling and cellular processes	02035 Bacterial motility proteins [BR:ko02035]	cheBR	two-component system, chemotaxis family, CheB/CheR fusion protein	cheBR; two-component system, chemotaxis family, CheB/CheR fusion protein [EC:2.1.1.80 3.1.1.61]
K13925	9160 Human Diseases	09171 Infectious disease: bacterial	05100 Bacterial invasion of epithelial cells [PATH:ko05100]	pfbA	plasmin and fibronectin-binding protein A	NA
K13926	9190 Not Included in Pathway or Brite	09192 Unclassified: genetic information processing	99974 Translation	rbbA	ribosome-dependent ATPase	NA
K13927	9130 Environmental Information Processing	09132 Signal transduction	02020 Two-component system [PATH:ko02020]	citXG	holo-ACP synthase / triphosphoribosyl-dephospho-CoA synthase	citXG; holo-ACP synthase / triphosphoribosyl-dephospho-CoA synthase [EC:2.7.7.61 2.4.2.52]
K13928	9180 Brite Hierarchies	09182 Protein families: genetic information processing	03000 Transcription factors [BR:ko03000]	mdcR	LysR family transcriptional regulator, malonate utilization transcriptional regulator	NA
K13929	9180 Brite Hierarchies	09183 Protein families: signaling and cellular processes	02000 Transporters [BR:ko02000]	mdcA	malonate decarboxylase alpha subunit	mdcA; malonate decarboxylase alpha subunit [EC:2.3.1.187]
K13930	9190 Not Included in Pathway or Brite	09191 Unclassified: metabolism	99980 Enzymes with EC numbers	mdcB	triphosphoribosyl-dephospho-CoA synthase	mdcB; triphosphoribosyl-dephospho-CoA synthase [EC:2.4.2.52]
K13931	9180 Brite Hierarchies	09183 Protein families: signaling and cellular processes	02000 Transporters [BR:ko02000]	mdcC	malonate decarboxylase delta subunit	NA
K13932	9190 Not Included in Pathway or Brite	09191 Unclassified: metabolism	99980 Enzymes with EC numbers	mdcD	malonate decarboxylase beta subunit	mdcD; malonate decarboxylase beta subunit [EC:4.1.1.87]
K13933	9190 Not Included in Pathway or Brite	09191 Unclassified: metabolism	99980 Enzymes with EC numbers	mdcE	malonate decarboxylase gamma subunit	mdcE; malonate decarboxylase gamma subunit [EC:4.1.1.87]
K13934	9190 Not Included in Pathway or Brite	09191 Unclassified: metabolism	99980 Enzymes with EC numbers	mdcG	phosphoribosyl-dephospho-CoA transferase	mdcG; phosphoribosyl-dephospho-CoA transferase [EC:2.7.7.66]
K13935	9190 Not Included in Pathway or Brite	09191 Unclassified: metabolism	99980 Enzymes with EC numbers	mdcH	malonate decarboxylase epsilon subunit	mdcH; malonate decarboxylase epsilon subunit [EC:2.3.1.39]
K13936	9180 Brite Hierarchies	09183 Protein families: signaling and cellular processes	02000 Transporters [BR:ko02000]	mdcF	malonate transporter and related proteins	NA
K13937	9100 Metabolism	09101 Carbohydrate metabolism	00030 Pentose phosphate pathway [PATH:ko00030]	H6PD	hexose-6-phosphate dehydrogenase	H6PD; hexose-6-phosphate dehydrogenase [EC:1.1.1.47 3.1.1.31]
K13938	9100 Metabolism	09108 Metabolism of cofactors and vitamins	00790 Folate biosynthesis [PATH:ko00790]	folM	dihydromonapterin reductase / dihydrofolate reductase	folM; dihydromonapterin reductase / dihydrofolate reductase [EC:1.5.1.50 1.5.1.3]
K13938	9100 Metabolism	09108 Metabolism of cofactors and vitamins	00670 One carbon pool by folate [PATH:ko00670]	folM	dihydromonapterin reductase / dihydrofolate reductase	folM; dihydromonapterin reductase / dihydrofolate reductase [EC:1.5.1.50 1.5.1.3]
K13939	9100 Metabolism	09108 Metabolism of cofactors and vitamins	00790 Folate biosynthesis [PATH:ko00790]	FOL1	dihydroneopterin aldolase / 2-amino-4-hydroxy-6-hydroxymethyldihydropteridine diphosphokinase / dihydropteroate synthase	FOL1; dihydroneopterin aldolase / 2-amino-4-hydroxy-6-hydroxymethyldihydropteridine diphosphokinase / dihydropteroate synthase [EC:4.1.2.25 2.7.6.3 2.5.1.15]
K13940	9100 Metabolism	09108 Metabolism of cofactors and vitamins	00790 Folate biosynthesis [PATH:ko00790]	sulD	dihydroneopterin aldolase / 2-amino-4-hydroxy-6-hydroxymethyldihydropteridine diphosphokinase	sulD; dihydroneopterin aldolase / 2-amino-4-hydroxy-6-hydroxymethyldihydropteridine diphosphokinase [EC:4.1.2.25 2.7.6.3]
K13941	9100 Metabolism	09108 Metabolism of cofactors and vitamins	00790 Folate biosynthesis [PATH:ko00790]	folKP	2-amino-4-hydroxy-6-hydroxymethyldihydropteridine diphosphokinase / dihydropteroate synthase	folKP; 2-amino-4-hydroxy-6-hydroxymethyldihydropteridine diphosphokinase / dihydropteroate synthase [EC:2.7.6.3 2.5.1.15]
K13942	9100 Metabolism	09102 Energy metabolism	00680 Methane metabolism [PATH:ko00680]	hmd	5,10-methenyltetrahydromethanopterin hydrogenase	hmd; 5,10-methenyltetrahydromethanopterin hydrogenase [EC:1.12.98.2]
K13943	9180 Brite Hierarchies	09182 Protein families: genetic information processing	03000 Transcription factors [BR:ko03000]	CBT	cabut	NA
K13944	9180 Brite Hierarchies	09182 Protein families: genetic information processing	03000 Transcription factors [BR:ko03000]	LBD16	LOB domain-containing protein 16	NA
K13945	9180 Brite Hierarchies	09182 Protein families: genetic information processing	03000 Transcription factors [BR:ko03000]	LBD29	LOB domain-containing protein 29	NA
K13946	9130 Environmental Information Processing	09132 Signal transduction	04075 Plant hormone signal transduction [PATH:ko04075]	AUX1, LAX	auxin influx carrier (AUX1 LAX family)	NA
K13947	9180 Brite Hierarchies	09183 Protein families: signaling and cellular processes	02000 Transporters [BR:ko02000]	PIN	auxin efflux carrier family protein	NA
K13948	9100 Metabolism	09103 Lipid metabolism	00590 Arachidonic acid metabolism [PATH:ko00590]	PTGR1, LTB4DH	prostaglandin reductase 1	PTGR1, LTB4DH; prostaglandin reductase 1 [EC:1.3.1.74 1.3.1.48]
K13949	9100 Metabolism	09103 Lipid metabolism	00590 Arachidonic acid metabolism [PATH:ko00590]	PTGR2, ZADH1	prostaglandin reductase 2	PTGR2, ZADH1; prostaglandin reductase 2 [EC:1.3.1.48]
K13950	9100 Metabolism	09108 Metabolism of cofactors and vitamins	00790 Folate biosynthesis [PATH:ko00790]	pabAB	para-aminobenzoate synthetase	pabAB; para-aminobenzoate synthetase [EC:2.6.1.85]
K13951	9100 Metabolism	09101 Carbohydrate metabolism	00010 Glycolysis / Gluconeogenesis [PATH:ko00010]	ADH1_7	alcohol dehydrogenase 1/7	ADH1_7; alcohol dehydrogenase 1/7 [EC:1.1.1.1]
K13951	9100 Metabolism	09101 Carbohydrate metabolism	00620 Pyruvate metabolism [PATH:ko00620]	ADH1_7	alcohol dehydrogenase 1/7	ADH1_7; alcohol dehydrogenase 1/7 [EC:1.1.1.1]
K13951	9100 Metabolism	09103 Lipid metabolism	00071 Fatty acid degradation [PATH:ko00071]	ADH1_7	alcohol dehydrogenase 1/7	ADH1_7; alcohol dehydrogenase 1/7 [EC:1.1.1.1]
K13951	9100 Metabolism	09105 Amino acid metabolism	00350 Tyrosine metabolism [PATH:ko00350]	ADH1_7	alcohol dehydrogenase 1/7	ADH1_7; alcohol dehydrogenase 1/7 [EC:1.1.1.1]
K13951	9100 Metabolism	09108 Metabolism of cofactors and vitamins	00830 Retinol metabolism [PATH:ko00830]	ADH1_7	alcohol dehydrogenase 1/7	ADH1_7; alcohol dehydrogenase 1/7 [EC:1.1.1.1]
K13951	9100 Metabolism	09111 Xenobiotics biodegradation and metabolism	00980 Metabolism of xenobiotics by cytochrome P450 [PATH:ko00980]	ADH1_7	alcohol dehydrogenase 1/7	ADH1_7; alcohol dehydrogenase 1/7 [EC:1.1.1.1]
K13951	9100 Metabolism	09111 Xenobiotics biodegradation and metabolism	00982 Drug metabolism - cytochrome P450 [PATH:ko00982]	ADH1_7	alcohol dehydrogenase 1/7	ADH1_7; alcohol dehydrogenase 1/7 [EC:1.1.1.1]
K13951	9160 Human Diseases	09167 Endocrine and metabolic disease	04936 Alcoholic liver disease [PATH:ko04936]	ADH1_7	alcohol dehydrogenase 1/7	ADH1_7; alcohol dehydrogenase 1/7 [EC:1.1.1.1]
K13952	9100 Metabolism	09101 Carbohydrate metabolism	00010 Glycolysis / Gluconeogenesis [PATH:ko00010]	ADH6	alcohol dehydrogenase 6	ADH6; alcohol dehydrogenase 6 [EC:1.1.1.1]
K13952	9100 Metabolism	09101 Carbohydrate metabolism	00620 Pyruvate metabolism [PATH:ko00620]	ADH6	alcohol dehydrogenase 6	ADH6; alcohol dehydrogenase 6 [EC:1.1.1.1]
K13952	9100 Metabolism	09103 Lipid metabolism	00071 Fatty acid degradation [PATH:ko00071]	ADH6	alcohol dehydrogenase 6	ADH6; alcohol dehydrogenase 6 [EC:1.1.1.1]
K13952	9100 Metabolism	09105 Amino acid metabolism	00350 Tyrosine metabolism [PATH:ko00350]	ADH6	alcohol dehydrogenase 6	ADH6; alcohol dehydrogenase 6 [EC:1.1.1.1]
K13952	9100 Metabolism	09108 Metabolism of cofactors and vitamins	00830 Retinol metabolism [PATH:ko00830]	ADH6	alcohol dehydrogenase 6	ADH6; alcohol dehydrogenase 6 [EC:1.1.1.1]
K13952	9100 Metabolism	09111 Xenobiotics biodegradation and metabolism	00980 Metabolism of xenobiotics by cytochrome P450 [PATH:ko00980]	ADH6	alcohol dehydrogenase 6	ADH6; alcohol dehydrogenase 6 [EC:1.1.1.1]
K13952	9100 Metabolism	09111 Xenobiotics biodegradation and metabolism	00982 Drug metabolism - cytochrome P450 [PATH:ko00982]	ADH6	alcohol dehydrogenase 6	ADH6; alcohol dehydrogenase 6 [EC:1.1.1.1]
K13952	9160 Human Diseases	09167 Endocrine and metabolic disease	04936 Alcoholic liver disease [PATH:ko04936]	ADH6	alcohol dehydrogenase 6	ADH6; alcohol dehydrogenase 6 [EC:1.1.1.1]
K13953	9100 Metabolism	09101 Carbohydrate metabolism	00010 Glycolysis / Gluconeogenesis [PATH:ko00010]	adhP	alcohol dehydrogenase, propanol-preferring	adhP; alcohol dehydrogenase, propanol-preferring [EC:1.1.1.1]
K13953	9100 Metabolism	09101 Carbohydrate metabolism	00620 Pyruvate metabolism [PATH:ko00620]	adhP	alcohol dehydrogenase, propanol-preferring	adhP; alcohol dehydrogenase, propanol-preferring [EC:1.1.1.1]
K13953	9100 Metabolism	09103 Lipid metabolism	00071 Fatty acid degradation [PATH:ko00071]	adhP	alcohol dehydrogenase, propanol-preferring	adhP; alcohol dehydrogenase, propanol-preferring [EC:1.1.1.1]
K13953	9100 Metabolism	09105 Amino acid metabolism	00350 Tyrosine metabolism [PATH:ko00350]	adhP	alcohol dehydrogenase, propanol-preferring	adhP; alcohol dehydrogenase, propanol-preferring [EC:1.1.1.1]
K13953	9100 Metabolism	09108 Metabolism of cofactors and vitamins	00830 Retinol metabolism [PATH:ko00830]	adhP	alcohol dehydrogenase, propanol-preferring	adhP; alcohol dehydrogenase, propanol-preferring [EC:1.1.1.1]
K13953	9100 Metabolism	09111 Xenobiotics biodegradation and metabolism	00625 Chloroalkane and chloroalkene degradation [PATH:ko00625]	adhP	alcohol dehydrogenase, propanol-preferring	adhP; alcohol dehydrogenase, propanol-preferring [EC:1.1.1.1]
K13953	9100 Metabolism	09111 Xenobiotics biodegradation and metabolism	00626 Naphthalene degradation [PATH:ko00626]	adhP	alcohol dehydrogenase, propanol-preferring	adhP; alcohol dehydrogenase, propanol-preferring [EC:1.1.1.1]
K13953	9100 Metabolism	09111 Xenobiotics biodegradation and metabolism	00980 Metabolism of xenobiotics by cytochrome P450 [PATH:ko00980]	adhP	alcohol dehydrogenase, propanol-preferring	adhP; alcohol dehydrogenase, propanol-preferring [EC:1.1.1.1]
K13953	9100 Metabolism	09111 Xenobiotics biodegradation and metabolism	00982 Drug metabolism - cytochrome P450 [PATH:ko00982]	adhP	alcohol dehydrogenase, propanol-preferring	adhP; alcohol dehydrogenase, propanol-preferring [EC:1.1.1.1]
K13954	9100 Metabolism	09101 Carbohydrate metabolism	00010 Glycolysis / Gluconeogenesis [PATH:ko00010]	yiaY	alcohol dehydrogenase	yiaY; alcohol dehydrogenase [EC:1.1.1.1]
K13954	9100 Metabolism	09101 Carbohydrate metabolism	00620 Pyruvate metabolism [PATH:ko00620]	yiaY	alcohol dehydrogenase	yiaY; alcohol dehydrogenase [EC:1.1.1.1]
K13954	9100 Metabolism	09103 Lipid metabolism	00071 Fatty acid degradation [PATH:ko00071]	yiaY	alcohol dehydrogenase	yiaY; alcohol dehydrogenase [EC:1.1.1.1]
K13954	9100 Metabolism	09105 Amino acid metabolism	00350 Tyrosine metabolism [PATH:ko00350]	yiaY	alcohol dehydrogenase	yiaY; alcohol dehydrogenase [EC:1.1.1.1]
K13954	9100 Metabolism	09111 Xenobiotics biodegradation and metabolism	00625 Chloroalkane and chloroalkene degradation [PATH:ko00625]	yiaY	alcohol dehydrogenase	yiaY; alcohol dehydrogenase [EC:1.1.1.1]
K13954	9100 Metabolism	09111 Xenobiotics biodegradation and metabolism	00626 Naphthalene degradation [PATH:ko00626]	yiaY	alcohol dehydrogenase	yiaY; alcohol dehydrogenase [EC:1.1.1.1]
K13955	9190 Not Included in Pathway or Brite	09191 Unclassified: metabolism	99982 Energy metabolism	yogA	zinc-binding alcohol dehydrogenase/oxidoreductase	NA
K13956	9180 Brite Hierarchies	09182 Protein families: genetic information processing	04121 Ubiquitin system [BR:ko04121]	IPP, KLHL27	actin-binding protein IPP	NA
K13957	9180 Brite Hierarchies	09182 Protein families: genetic information processing	04121 Ubiquitin system [BR:ko04121]	KLHL33	kelch-like protein 33	NA
K13958	9180 Brite Hierarchies	09182 Protein families: genetic information processing	04121 Ubiquitin system [BR:ko04121]	KLHL36	kelch-like protein 36	NA
K13959	9180 Brite Hierarchies	09182 Protein families: genetic information processing	04121 Ubiquitin system [BR:ko04121]	KLHL38	kelch-like protein 38	NA
K13960	9120 Genetic Information Processing	09124 Replication and repair	03460 Fanconi anemia pathway [PATH:ko03460]	UBE2T, HSPC150	ubiquitin-conjugating enzyme E2 T	UBE2T, HSPC150; ubiquitin-conjugating enzyme E2 T [EC:2.3.2.23]
K13960	9180 Brite Hierarchies	09182 Protein families: genetic information processing	04121 Ubiquitin system [BR:ko04121]	UBE2T, HSPC150	ubiquitin-conjugating enzyme E2 T	UBE2T, HSPC150; ubiquitin-conjugating enzyme E2 T [EC:2.3.2.23]
K13960	9180 Brite Hierarchies	09182 Protein families: genetic information processing	03400 DNA repair and recombination proteins [BR:ko03400]	UBE2T, HSPC150	ubiquitin-conjugating enzyme E2 T	UBE2T, HSPC150; ubiquitin-conjugating enzyme E2 T [EC:2.3.2.23]
K13961	9150 Organismal Systems	09154 Digestive system	04971 Gastric acid secretion [PATH:ko04971]	SLC9A4, NHE4	solute carrier family 9 (sodium/hydrogen exchanger), member 4	NA
K13961	9180 Brite Hierarchies	09183 Protein families: signaling and cellular processes	02000 Transporters [BR:ko02000]	SLC9A4, NHE4	solute carrier family 9 (sodium/hydrogen exchanger), member 4	NA
K13962	9150 Organismal Systems	09154 Digestive system	04971 Gastric acid secretion [PATH:ko04971]	SLC26A7, SUT2	solute carrier family 26 (anion exchange transporter), member 7	NA
K13962	9180 Brite Hierarchies	09183 Protein families: signaling and cellular processes	02000 Transporters [BR:ko02000]	SLC26A7, SUT2	solute carrier family 26 (anion exchange transporter), member 7	NA
K13963	9160 Human Diseases	09174 Infectious disease: parasitic	05146 Amoebiasis [PATH:ko05146]	SERPINB	serpin B	NA
K13963	9180 Brite Hierarchies	09181 Protein families: metabolism	01002 Peptidases and inhibitors [BR:ko01002]	SERPINB	serpin B	NA
K13964	9180 Brite Hierarchies	09181 Protein families: metabolism	01002 Peptidases and inhibitors [BR:ko01002]	SERPINB7	serpin B7	NA
K13965	9180 Brite Hierarchies	09181 Protein families: metabolism	01002 Peptidases and inhibitors [BR:ko01002]	SERPINB8	serpin B8	NA
K13966	9180 Brite Hierarchies	09181 Protein families: metabolism	01002 Peptidases and inhibitors [BR:ko01002]	SERPINB11_12	serpin B11/12	NA
K13967	9100 Metabolism	09107 Glycan biosynthesis and metabolism	00520 Amino sugar and nucleotide sugar metabolism [PATH:ko00520]	nanEK	N-acetylmannosamine-6-phosphate 2-epimerase / N-acetylmannosamine kinase	nanEK; N-acetylmannosamine-6-phosphate 2-epimerase / N-acetylmannosamine kinase [EC:5.1.3.9 2.7.1.60]
K13967	9100 Metabolism	09107 Glycan biosynthesis and metabolism	00541 Biosynthesis of various nucleotide sugars [PATH:ko00541]	nanEK	N-acetylmannosamine-6-phosphate 2-epimerase / N-acetylmannosamine kinase	nanEK; N-acetylmannosamine-6-phosphate 2-epimerase / N-acetylmannosamine kinase [EC:5.1.3.9 2.7.1.60]
K13968	9160 Human Diseases	09174 Infectious disease: parasitic	05146 Amoebiasis [PATH:ko05146]	CP112	cysteine proteinase	NA
K13969	9160 Human Diseases	09174 Infectious disease: parasitic	05146 Amoebiasis [PATH:ko05146]	ADH112	adhesin	NA
K13970	9160 Human Diseases	09174 Infectious disease: parasitic	05146 Amoebiasis [PATH:ko05146]	HGL	galactose-inhibitable lectin heavy subunit	NA
K13971	9160 Human Diseases	09174 Infectious disease: parasitic	05146 Amoebiasis [PATH:ko05146]	LGL	galactose-inhibitable lectin light subunit	NA
K13972	9160 Human Diseases	09174 Infectious disease: parasitic	05146 Amoebiasis [PATH:ko05146]	IGL	galactose-inhibitable lectin intermediate subunit	NA
K13973	9160 Human Diseases	09174 Infectious disease: parasitic	05146 Amoebiasis [PATH:ko05146]	AP	pore-forming peptide ameobapore	NA
K13974	9160 Human Diseases	09174 Infectious disease: parasitic	05146 Amoebiasis [PATH:ko05146]	EHCBP	calcium-binding protein	NA
K13975	9160 Human Diseases	09174 Infectious disease: parasitic	05146 Amoebiasis [PATH:ko05146]	PATMK	phagosome-associated TMK96	NA
K13976	9160 Human Diseases	09174 Infectious disease: parasitic	05146 Amoebiasis [PATH:ko05146]	EHPAK	p21-activated kinase	NA
K13977	9160 Human Diseases	09174 Infectious disease: parasitic	05146 Amoebiasis [PATH:ko05146]	EHLIMA	LIM domain-containing protein	NA
K13978	9160 Human Diseases	09174 Infectious disease: parasitic	05146 Amoebiasis [PATH:ko05146]	ACTNL	actinin-like protein	NA
K13979	9100 Metabolism	09101 Carbohydrate metabolism	00010 Glycolysis / Gluconeogenesis [PATH:ko00010]	yahK	alcohol dehydrogenase (NADP+)	yahK; alcohol dehydrogenase (NADP+) [EC:1.1.1.2]
K13979	9100 Metabolism	09101 Carbohydrate metabolism	00620 Pyruvate metabolism [PATH:ko00620]	yahK	alcohol dehydrogenase (NADP+)	yahK; alcohol dehydrogenase (NADP+) [EC:1.1.1.2]
K13979	9100 Metabolism	09103 Lipid metabolism	00561 Glycerolipid metabolism [PATH:ko00561]	yahK	alcohol dehydrogenase (NADP+)	yahK; alcohol dehydrogenase (NADP+) [EC:1.1.1.2]
K13980	9100 Metabolism	09101 Carbohydrate metabolism	00010 Glycolysis / Gluconeogenesis [PATH:ko00010]	ADH4	alcohol dehydrogenase 4	ADH4; alcohol dehydrogenase 4 [EC:1.1.1.1]
K13980	9100 Metabolism	09101 Carbohydrate metabolism	00620 Pyruvate metabolism [PATH:ko00620]	ADH4	alcohol dehydrogenase 4	ADH4; alcohol dehydrogenase 4 [EC:1.1.1.1]
K13980	9100 Metabolism	09103 Lipid metabolism	00071 Fatty acid degradation [PATH:ko00071]	ADH4	alcohol dehydrogenase 4	ADH4; alcohol dehydrogenase 4 [EC:1.1.1.1]
K13980	9100 Metabolism	09105 Amino acid metabolism	00350 Tyrosine metabolism [PATH:ko00350]	ADH4	alcohol dehydrogenase 4	ADH4; alcohol dehydrogenase 4 [EC:1.1.1.1]
K13980	9100 Metabolism	09108 Metabolism of cofactors and vitamins	00830 Retinol metabolism [PATH:ko00830]	ADH4	alcohol dehydrogenase 4	ADH4; alcohol dehydrogenase 4 [EC:1.1.1.1]
K13980	9100 Metabolism	09111 Xenobiotics biodegradation and metabolism	00980 Metabolism of xenobiotics by cytochrome P450 [PATH:ko00980]	ADH4	alcohol dehydrogenase 4	ADH4; alcohol dehydrogenase 4 [EC:1.1.1.1]
K13980	9100 Metabolism	09111 Xenobiotics biodegradation and metabolism	00982 Drug metabolism - cytochrome P450 [PATH:ko00982]	ADH4	alcohol dehydrogenase 4	ADH4; alcohol dehydrogenase 4 [EC:1.1.1.1]
K13980	9160 Human Diseases	09167 Endocrine and metabolic disease	04936 Alcoholic liver disease [PATH:ko04936]	ADH4	alcohol dehydrogenase 4	ADH4; alcohol dehydrogenase 4 [EC:1.1.1.1]
K13981	9190 Not Included in Pathway or Brite	09191 Unclassified: metabolism	99980 Enzymes with EC numbers	AKR1E2, AKR1CL2	1,5-anhydro-D-fructose reductase	AKR1E2, AKR1CL2; 1,5-anhydro-D-fructose reductase [EC:1.1.1.263]
K13982	9180 Brite Hierarchies	09182 Protein families: genetic information processing	03036 Chromosome and associated proteins [BR:ko03036]	DDX4, VASA	probable ATP-dependent RNA helicase DDX4	DDX4, VASA; probable ATP-dependent RNA helicase DDX4 [EC:5.6.2.7]
K13983	9180 Brite Hierarchies	09182 Protein families: genetic information processing	03036 Chromosome and associated proteins [BR:ko03036]	MOV10L1	RNA helicase MOV10L1	MOV10L1; RNA helicase MOV10L1 [EC:5.6.2.5]
K13984	9120 Genetic Information Processing	09123 Folding, sorting and degradation	04141 Protein processing in endoplasmic reticulum [PATH:ko04141]	TXNDC5, ERP46	thioredoxin domain-containing protein 5	TXNDC5, ERP46; thioredoxin domain-containing protein 5 [EC:5.3.4.1]
K13984	9180 Brite Hierarchies	09182 Protein families: genetic information processing	03110 Chaperones and folding catalysts [BR:ko03110]	TXNDC5, ERP46	thioredoxin domain-containing protein 5	TXNDC5, ERP46; thioredoxin domain-containing protein 5 [EC:5.3.4.1]
K13984	9180 Brite Hierarchies	09182 Protein families: genetic information processing	04131 Membrane trafficking [BR:ko04131]	TXNDC5, ERP46	thioredoxin domain-containing protein 5	TXNDC5, ERP46; thioredoxin domain-containing protein 5 [EC:5.3.4.1]
K13985	9150 Organismal Systems	09156 Nervous system	04723 Retrograde endocannabinoid signaling [PATH:ko04723]	NAPEPLD	N-acyl-phosphatidylethanolamine-hydrolysing phospholipase D	NAPEPLD; N-acyl-phosphatidylethanolamine-hydrolysing phospholipase D [EC:3.1.4.54]
K13986	9180 Brite Hierarchies	09181 Protein families: metabolism	01001 Protein kinases [BR:ko01001]	MAP3K15	mitogen-activated protein kinase kinase kinase 15	MAP3K15; mitogen-activated protein kinase kinase kinase 15 [EC:2.7.11.25]
K13987	9100 Metabolism	09104 Nucleotide metabolism	00230 Purine metabolism [PATH:ko00230]	NUDT5	ADP-ribose diphosphatase / 8-oxo-dGDP phosphatase / ADP-D-ribose pyrophosphorylase	NUDT5; ADP-ribose diphosphatase / 8-oxo-dGDP phosphatase / ADP-D-ribose pyrophosphorylase [EC:3.6.1.13 3.6.1.58 2.7.7.96]
K13988	9100 Metabolism	09104 Nucleotide metabolism	00230 Purine metabolism [PATH:ko00230]	NUDT9	ADP-ribose diphosphatase	NUDT9; ADP-ribose diphosphatase [EC:3.6.1.13]
K13989	9120 Genetic Information Processing	09123 Folding, sorting and degradation	04141 Protein processing in endoplasmic reticulum [PATH:ko04141]	DERL2_3	Derlin-2/3	NA
K13990	9100 Metabolism	09105 Amino acid metabolism	00340 Histidine metabolism [PATH:ko00340]	FTCD	glutamate formiminotransferase / formiminotetrahydrofolate cyclodeaminase	FTCD; glutamate formiminotransferase / formiminotetrahydrofolate cyclodeaminase [EC:2.1.2.5 4.3.1.4]
K13990	9100 Metabolism	09108 Metabolism of cofactors and vitamins	00670 One carbon pool by folate [PATH:ko00670]	FTCD	glutamate formiminotransferase / formiminotetrahydrofolate cyclodeaminase	FTCD; glutamate formiminotransferase / formiminotetrahydrofolate cyclodeaminase [EC:2.1.2.5 4.3.1.4]
K13990	9180 Brite Hierarchies	09182 Protein families: genetic information processing	03036 Chromosome and associated proteins [BR:ko03036]	FTCD	glutamate formiminotransferase / formiminotetrahydrofolate cyclodeaminase	FTCD; glutamate formiminotransferase / formiminotetrahydrofolate cyclodeaminase [EC:2.1.2.5 4.3.1.4]
K13990	9180 Brite Hierarchies	09183 Protein families: signaling and cellular processes	04147 Exosome [BR:ko04147]	FTCD	glutamate formiminotransferase / formiminotetrahydrofolate cyclodeaminase	FTCD; glutamate formiminotransferase / formiminotetrahydrofolate cyclodeaminase [EC:2.1.2.5 4.3.1.4]
K13991	9130 Environmental Information Processing	09132 Signal transduction	02020 Two-component system [PATH:ko02020]	puhA	photosynthetic reaction center H subunit	NA
K13991	9180 Brite Hierarchies	09181 Protein families: metabolism	00194 Photosynthesis proteins [BR:ko00194]	puhA	photosynthetic reaction center H subunit	NA
K13992	9180 Brite Hierarchies	09181 Protein families: metabolism	00194 Photosynthesis proteins [BR:ko00194]	pufC	photosynthetic reaction center cytochrome c subunit	NA
K13993	9120 Genetic Information Processing	09123 Folding, sorting and degradation	04141 Protein processing in endoplasmic reticulum [PATH:ko04141]	HSP20	HSP20 family protein	NA
K13993	9180 Brite Hierarchies	09182 Protein families: genetic information processing	03110 Chaperones and folding catalysts [BR:ko03110]	HSP20	HSP20 family protein	NA
K13994	9130 Environmental Information Processing	09132 Signal transduction	02020 Two-component system [PATH:ko02020]	pufX	photosynthetic reaction center PufX protein	NA
K13994	9180 Brite Hierarchies	09181 Protein families: metabolism	00194 Photosynthesis proteins [BR:ko00194]	pufX	photosynthetic reaction center PufX protein	NA
K13995	9100 Metabolism	09108 Metabolism of cofactors and vitamins	00760 Nicotinate and nicotinamide metabolism [PATH:ko00760]	nicF	maleamate amidohydrolase	nicF; maleamate amidohydrolase [EC:3.5.1.107]
K13996	9120 Genetic Information Processing	09123 Folding, sorting and degradation	04141 Protein processing in endoplasmic reticulum [PATH:ko04141]	EPS1	protein disulfide-isomerase	EPS1; protein disulfide-isomerase [EC:5.3.4.1]
K13996	9180 Brite Hierarchies	09182 Protein families: genetic information processing	03110 Chaperones and folding catalysts [BR:ko03110]	EPS1	protein disulfide-isomerase	EPS1; protein disulfide-isomerase [EC:5.3.4.1]
K13997	9100 Metabolism	09101 Carbohydrate metabolism	00010 Glycolysis / Gluconeogenesis [PATH:ko00010]	PDHX	dihydrolipoamide dehydrogenase-binding protein of pyruvate dehydrogenase complex	NA
K13997	9100 Metabolism	09101 Carbohydrate metabolism	00020 Citrate cycle (TCA cycle) [PATH:ko00020]	PDHX	dihydrolipoamide dehydrogenase-binding protein of pyruvate dehydrogenase complex	NA
K13997	9100 Metabolism	09101 Carbohydrate metabolism	00620 Pyruvate metabolism [PATH:ko00620]	PDHX	dihydrolipoamide dehydrogenase-binding protein of pyruvate dehydrogenase complex	NA
K13997	9100 Metabolism	09112 Not included in regular maps	09113 Global maps only	PDHX	dihydrolipoamide dehydrogenase-binding protein of pyruvate dehydrogenase complex	NA
K13998	9100 Metabolism	09104 Nucleotide metabolism	00240 Pyrimidine metabolism [PATH:ko00240]	DHFR-TS	dihydrofolate reductase / thymidylate synthase	DHFR-TS; dihydrofolate reductase / thymidylate synthase [EC:1.5.1.3 2.1.1.45]
K13998	9100 Metabolism	09108 Metabolism of cofactors and vitamins	00790 Folate biosynthesis [PATH:ko00790]	DHFR-TS	dihydrofolate reductase / thymidylate synthase	DHFR-TS; dihydrofolate reductase / thymidylate synthase [EC:1.5.1.3 2.1.1.45]
K13998	9100 Metabolism	09108 Metabolism of cofactors and vitamins	00670 One carbon pool by folate [PATH:ko00670]	DHFR-TS	dihydrofolate reductase / thymidylate synthase	DHFR-TS; dihydrofolate reductase / thymidylate synthase [EC:1.5.1.3 2.1.1.45]
K13999	9120 Genetic Information Processing	09123 Folding, sorting and degradation	04141 Protein processing in endoplasmic reticulum [PATH:ko04141]	CKAP4, CLIMP63	cytoskeleton-associated protein 4	NA
K14000	9120 Genetic Information Processing	09123 Folding, sorting and degradation	04141 Protein processing in endoplasmic reticulum [PATH:ko04141]	RRBP1	ribosome-binding protein 1	NA
K14001	9120 Genetic Information Processing	09123 Folding, sorting and degradation	04141 Protein processing in endoplasmic reticulum [PATH:ko04141]	SIL1, SLS1	nucleotide exchange factor SIL1	NA
K14001	9180 Brite Hierarchies	09182 Protein families: genetic information processing	03029 Mitochondrial biogenesis [BR:ko03029]	SIL1, SLS1	nucleotide exchange factor SIL1	NA
K14002	9120 Genetic Information Processing	09123 Folding, sorting and degradation	04141 Protein processing in endoplasmic reticulum [PATH:ko04141]	SCJ1	DnaJ-related protein SCJ1	NA
K14003	9120 Genetic Information Processing	09123 Folding, sorting and degradation	04141 Protein processing in endoplasmic reticulum [PATH:ko04141]	PREB, SEC12	prolactin regulatory element-binding protein	NA
K14003	9180 Brite Hierarchies	09182 Protein families: genetic information processing	04131 Membrane trafficking [BR:ko04131]	PREB, SEC12	prolactin regulatory element-binding protein	NA
K14004	9120 Genetic Information Processing	09122 Translation	03013 Nucleocytoplasmic transport [PATH:ko03013]	SEC13	protein transport protein SEC13	NA
K14004	9120 Genetic Information Processing	09123 Folding, sorting and degradation	04141 Protein processing in endoplasmic reticulum [PATH:ko04141]	SEC13	protein transport protein SEC13	NA
K14004	9130 Environmental Information Processing	09132 Signal transduction	04150 mTOR signaling pathway [PATH:ko04150]	SEC13	protein transport protein SEC13	NA
K14004	9160 Human Diseases	09164 Neurodegenerative disease	05014 Amyotrophic lateral sclerosis [PATH:ko05014]	SEC13	protein transport protein SEC13	NA
K14004	9180 Brite Hierarchies	09182 Protein families: genetic information processing	03019 Messenger RNA biogenesis [BR:ko03019]	SEC13	protein transport protein SEC13	NA
K14004	9180 Brite Hierarchies	09182 Protein families: genetic information processing	04131 Membrane trafficking [BR:ko04131]	SEC13	protein transport protein SEC13	NA
K14005	9120 Genetic Information Processing	09123 Folding, sorting and degradation	04141 Protein processing in endoplasmic reticulum [PATH:ko04141]	SEC31	protein transport protein SEC31	NA
K14005	9180 Brite Hierarchies	09182 Protein families: genetic information processing	04131 Membrane trafficking [BR:ko04131]	SEC31	protein transport protein SEC31	NA
K14005	9180 Brite Hierarchies	09183 Protein families: signaling and cellular processes	02044 Secretion system [BR:ko02044]	SEC31	protein transport protein SEC31	NA
K14006	9120 Genetic Information Processing	09123 Folding, sorting and degradation	04141 Protein processing in endoplasmic reticulum [PATH:ko04141]	SEC23	protein transport protein SEC23	NA
K14006	9180 Brite Hierarchies	09182 Protein families: genetic information processing	04131 Membrane trafficking [BR:ko04131]	SEC23	protein transport protein SEC23	NA
K14007	9120 Genetic Information Processing	09123 Folding, sorting and degradation	04141 Protein processing in endoplasmic reticulum [PATH:ko04141]	SEC24	protein transport protein SEC24	NA
K14007	9160 Human Diseases	09171 Infectious disease: bacterial	05130 Pathogenic Escherichia coli infection [PATH:ko05130]	SEC24	protein transport protein SEC24	NA
K14007	9180 Brite Hierarchies	09182 Protein families: genetic information processing	04131 Membrane trafficking [BR:ko04131]	SEC24	protein transport protein SEC24	NA
K14008	9120 Genetic Information Processing	09123 Folding, sorting and degradation	04141 Protein processing in endoplasmic reticulum [PATH:ko04141]	ERLEC1, XTP3B	endoplasmic reticulum lectin 1	NA
K14009	9120 Genetic Information Processing	09123 Folding, sorting and degradation	04141 Protein processing in endoplasmic reticulum [PATH:ko04141]	BCAP31, BAP31	B-cell receptor-associated protein 31	NA
K14009	9160 Human Diseases	09172 Infectious disease: viral	05165 Human papillomavirus infection [PATH:ko05165]	BCAP31, BAP31	B-cell receptor-associated protein 31	NA
K14010	9120 Genetic Information Processing	09123 Folding, sorting and degradation	04141 Protein processing in endoplasmic reticulum [PATH:ko04141]	TRAM1	translocating chain-associated membrane protein 1	NA
K14011	9120 Genetic Information Processing	09123 Folding, sorting and degradation	04141 Protein processing in endoplasmic reticulum [PATH:ko04141]	UBXN6, UBXD1	UBX domain-containing protein 6	NA
K14012	9120 Genetic Information Processing	09123 Folding, sorting and degradation	04141 Protein processing in endoplasmic reticulum [PATH:ko04141]	NSFL1C, UBX1, SHP1	UBX domain-containing protein 1	NA
K14012	9180 Brite Hierarchies	09182 Protein families: genetic information processing	04131 Membrane trafficking [BR:ko04131]	NSFL1C, UBX1, SHP1	UBX domain-containing protein 1	NA
K14013	9120 Genetic Information Processing	09123 Folding, sorting and degradation	04141 Protein processing in endoplasmic reticulum [PATH:ko04141]	UBX2, SEL1	UBX domain-containing protein 2	NA
K14014	9120 Genetic Information Processing	09123 Folding, sorting and degradation	04141 Protein processing in endoplasmic reticulum [PATH:ko04141]	SVIP	small VCP/p97-interacting protein	NA
K14015	9120 Genetic Information Processing	09123 Folding, sorting and degradation	04141 Protein processing in endoplasmic reticulum [PATH:ko04141]	NPLOC4, NPL4	nuclear protein localization protein 4	NA
K14015	9180 Brite Hierarchies	09182 Protein families: genetic information processing	03009 Ribosome biogenesis [BR:ko03009]	NPLOC4, NPL4	nuclear protein localization protein 4	NA
K14016	9120 Genetic Information Processing	09123 Folding, sorting and degradation	04141 Protein processing in endoplasmic reticulum [PATH:ko04141]	UFD1	ubiquitin fusion degradation protein 1	NA
K14016	9180 Brite Hierarchies	09182 Protein families: genetic information processing	03009 Ribosome biogenesis [BR:ko03009]	UFD1	ubiquitin fusion degradation protein 1	NA
K14017	9120 Genetic Information Processing	09123 Folding, sorting and degradation	04141 Protein processing in endoplasmic reticulum [PATH:ko04141]	SNL1	HSP70 co-chaperone SNL1	NA
K14017	9180 Brite Hierarchies	09182 Protein families: genetic information processing	03019 Messenger RNA biogenesis [BR:ko03019]	SNL1	HSP70 co-chaperone SNL1	NA
K14018	9120 Genetic Information Processing	09123 Folding, sorting and degradation	04141 Protein processing in endoplasmic reticulum [PATH:ko04141]	PLAA, DOA1, UFD3	phospholipase A-2-activating protein	NA
K14019	9120 Genetic Information Processing	09123 Folding, sorting and degradation	04141 Protein processing in endoplasmic reticulum [PATH:ko04141]	PPP1R15A, GADD34	protein phosphatase 1 regulatory subunit 15A	NA
K14019	9180 Brite Hierarchies	09181 Protein families: metabolism	01009 Protein phosphatases and associated proteins [BR:ko01009]	PPP1R15A, GADD34	protein phosphatase 1 regulatory subunit 15A	NA
K14020	9120 Genetic Information Processing	09123 Folding, sorting and degradation	04141 Protein processing in endoplasmic reticulum [PATH:ko04141]	WFS1	wolfamin	NA
K14021	9120 Genetic Information Processing	09123 Folding, sorting and degradation	04141 Protein processing in endoplasmic reticulum [PATH:ko04141]	BAK, BAK1	Bcl-2 homologous antagonist/killer	NA
K14021	9140 Cellular Processes	09143 Cell growth and death	04210 Apoptosis [PATH:ko04210]	BAK, BAK1	Bcl-2 homologous antagonist/killer	NA
K14021	9140 Cellular Processes	09143 Cell growth and death	04215 Apoptosis - multiple species [PATH:ko04215]	BAK, BAK1	Bcl-2 homologous antagonist/killer	NA
K14021	9160 Human Diseases	09161 Cancer: overview	05200 Pathways in cancer [PATH:ko05200]	BAK, BAK1	Bcl-2 homologous antagonist/killer	NA
K14021	9160 Human Diseases	09161 Cancer: overview	05202 Transcriptional misregulation in cancer [PATH:ko05202]	BAK, BAK1	Bcl-2 homologous antagonist/killer	NA
K14021	9160 Human Diseases	09161 Cancer: overview	05206 MicroRNAs in cancer [PATH:ko05206]	BAK, BAK1	Bcl-2 homologous antagonist/killer	NA
K14021	9160 Human Diseases	09161 Cancer: overview	05203 Viral carcinogenesis [PATH:ko05203]	BAK, BAK1	Bcl-2 homologous antagonist/killer	NA
K14021	9160 Human Diseases	09162 Cancer: specific types	05210 Colorectal cancer [PATH:ko05210]	BAK, BAK1	Bcl-2 homologous antagonist/killer	NA
K14021	9160 Human Diseases	09162 Cancer: specific types	05212 Pancreatic cancer [PATH:ko05212]	BAK, BAK1	Bcl-2 homologous antagonist/killer	NA
K14021	9160 Human Diseases	09162 Cancer: specific types	05225 Hepatocellular carcinoma [PATH:ko05225]	BAK, BAK1	Bcl-2 homologous antagonist/killer	NA
K14021	9160 Human Diseases	09162 Cancer: specific types	05226 Gastric cancer [PATH:ko05226]	BAK, BAK1	Bcl-2 homologous antagonist/killer	NA
K14021	9160 Human Diseases	09162 Cancer: specific types	05214 Glioma [PATH:ko05214]	BAK, BAK1	Bcl-2 homologous antagonist/killer	NA
K14021	9160 Human Diseases	09162 Cancer: specific types	05216 Thyroid cancer [PATH:ko05216]	BAK, BAK1	Bcl-2 homologous antagonist/killer	NA
K14021	9160 Human Diseases	09162 Cancer: specific types	05220 Chronic myeloid leukemia [PATH:ko05220]	BAK, BAK1	Bcl-2 homologous antagonist/killer	NA
K14021	9160 Human Diseases	09162 Cancer: specific types	05217 Basal cell carcinoma [PATH:ko05217]	BAK, BAK1	Bcl-2 homologous antagonist/killer	NA
K14021	9160 Human Diseases	09162 Cancer: specific types	05218 Melanoma [PATH:ko05218]	BAK, BAK1	Bcl-2 homologous antagonist/killer	NA
K14021	9160 Human Diseases	09162 Cancer: specific types	05213 Endometrial cancer [PATH:ko05213]	BAK, BAK1	Bcl-2 homologous antagonist/killer	NA
K14021	9160 Human Diseases	09162 Cancer: specific types	05224 Breast cancer [PATH:ko05224]	BAK, BAK1	Bcl-2 homologous antagonist/killer	NA
K14021	9160 Human Diseases	09162 Cancer: specific types	05222 Small cell lung cancer [PATH:ko05222]	BAK, BAK1	Bcl-2 homologous antagonist/killer	NA
K14021	9160 Human Diseases	09162 Cancer: specific types	05223 Non-small cell lung cancer [PATH:ko05223]	BAK, BAK1	Bcl-2 homologous antagonist/killer	NA
K14021	9160 Human Diseases	09172 Infectious disease: viral	05170 Human immunodeficiency virus 1 infection [PATH:ko05170]	BAK, BAK1	Bcl-2 homologous antagonist/killer	NA
K14021	9160 Human Diseases	09172 Infectious disease: viral	05160 Hepatitis C [PATH:ko05160]	BAK, BAK1	Bcl-2 homologous antagonist/killer	NA
K14021	9160 Human Diseases	09172 Infectious disease: viral	05164 Influenza A [PATH:ko05164]	BAK, BAK1	Bcl-2 homologous antagonist/killer	NA
K14021	9160 Human Diseases	09172 Infectious disease: viral	05162 Measles [PATH:ko05162]	BAK, BAK1	Bcl-2 homologous antagonist/killer	NA
K14021	9160 Human Diseases	09172 Infectious disease: viral	05168 Herpes simplex virus 1 infection [PATH:ko05168]	BAK, BAK1	Bcl-2 homologous antagonist/killer	NA
K14021	9160 Human Diseases	09172 Infectious disease: viral	05163 Human cytomegalovirus infection [PATH:ko05163]	BAK, BAK1	Bcl-2 homologous antagonist/killer	NA
K14021	9160 Human Diseases	09172 Infectious disease: viral	05167 Kaposi sarcoma-associated herpesvirus infection [PATH:ko05167]	BAK, BAK1	Bcl-2 homologous antagonist/killer	NA
K14021	9160 Human Diseases	09172 Infectious disease: viral	05169 Epstein-Barr virus infection [PATH:ko05169]	BAK, BAK1	Bcl-2 homologous antagonist/killer	NA
K14021	9160 Human Diseases	09172 Infectious disease: viral	05165 Human papillomavirus infection [PATH:ko05165]	BAK, BAK1	Bcl-2 homologous antagonist/killer	NA
K14021	9160 Human Diseases	09171 Infectious disease: bacterial	05130 Pathogenic Escherichia coli infection [PATH:ko05130]	BAK, BAK1	Bcl-2 homologous antagonist/killer	NA
K14021	9160 Human Diseases	09171 Infectious disease: bacterial	05132 Salmonella infection [PATH:ko05132]	BAK, BAK1	Bcl-2 homologous antagonist/killer	NA
K14021	9160 Human Diseases	09164 Neurodegenerative disease	05022 Pathways of neurodegeneration - multiple diseases [PATH:ko05022]	BAK, BAK1	Bcl-2 homologous antagonist/killer	NA
K14021	9160 Human Diseases	09176 Drug resistance: antineoplastic	01524 Platinum drug resistance [PATH:ko01524]	BAK, BAK1	Bcl-2 homologous antagonist/killer	NA
K14021	9180 Brite Hierarchies	09182 Protein families: genetic information processing	03029 Mitochondrial biogenesis [BR:ko03029]	BAK, BAK1	Bcl-2 homologous antagonist/killer	NA
K14021	9180 Brite Hierarchies	09183 Protein families: signaling and cellular processes	02000 Transporters [BR:ko02000]	BAK, BAK1	Bcl-2 homologous antagonist/killer	NA
K14022	9120 Genetic Information Processing	09123 Folding, sorting and degradation	04141 Protein processing in endoplasmic reticulum [PATH:ko04141]	CUE1, KIS4	coupling of ubiquitin conjugation to ER degradation protein 1	NA
K14023	9120 Genetic Information Processing	09123 Folding, sorting and degradation	04141 Protein processing in endoplasmic reticulum [PATH:ko04141]	HRD3	ERAD-associated E3 ubiquitin-protein ligase component HRD3	NA
K14024	9120 Genetic Information Processing	09123 Folding, sorting and degradation	04141 Protein processing in endoplasmic reticulum [PATH:ko04141]	USA1	U1 SNP1-associating protein 1	NA
K14025	9120 Genetic Information Processing	09123 Folding, sorting and degradation	04141 Protein processing in endoplasmic reticulum [PATH:ko04141]	SELS, VIMP	selenoprotein S	NA
K14026	9120 Genetic Information Processing	09123 Folding, sorting and degradation	04141 Protein processing in endoplasmic reticulum [PATH:ko04141]	SEL1, SEL1L	SEL1 protein	NA
K14027	9120 Genetic Information Processing	09123 Folding, sorting and degradation	04141 Protein processing in endoplasmic reticulum [PATH:ko04141]	HERPUD1, HERP	homocysteine-responsive endoplasmic reticulum-resident ubiquitin-like domain member 1 protein	NA
K14028	9100 Metabolism	09101 Carbohydrate metabolism	00010 Glycolysis / Gluconeogenesis [PATH:ko00010]	mdh1, mxaF	methanol dehydrogenase (cytochrome c) subunit 1	mdh1, mxaF; methanol dehydrogenase (cytochrome c) subunit 1 [EC:1.1.2.7]
K14028	9100 Metabolism	09101 Carbohydrate metabolism	00620 Pyruvate metabolism [PATH:ko00620]	mdh1, mxaF	methanol dehydrogenase (cytochrome c) subunit 1	mdh1, mxaF; methanol dehydrogenase (cytochrome c) subunit 1 [EC:1.1.2.7]
K14028	9100 Metabolism	09102 Energy metabolism	00680 Methane metabolism [PATH:ko00680]	mdh1, mxaF	methanol dehydrogenase (cytochrome c) subunit 1	mdh1, mxaF; methanol dehydrogenase (cytochrome c) subunit 1 [EC:1.1.2.7]
K14028	9100 Metabolism	09111 Xenobiotics biodegradation and metabolism	00625 Chloroalkane and chloroalkene degradation [PATH:ko00625]	mdh1, mxaF	methanol dehydrogenase (cytochrome c) subunit 1	mdh1, mxaF; methanol dehydrogenase (cytochrome c) subunit 1 [EC:1.1.2.7]
K14029	9100 Metabolism	09101 Carbohydrate metabolism	00010 Glycolysis / Gluconeogenesis [PATH:ko00010]	mdh2, mxaI	methanol dehydrogenase (cytochrome c) subunit 2	mdh2, mxaI; methanol dehydrogenase (cytochrome c) subunit 2 [EC:1.1.2.7]
K14029	9100 Metabolism	09101 Carbohydrate metabolism	00620 Pyruvate metabolism [PATH:ko00620]	mdh2, mxaI	methanol dehydrogenase (cytochrome c) subunit 2	mdh2, mxaI; methanol dehydrogenase (cytochrome c) subunit 2 [EC:1.1.2.7]
K14029	9100 Metabolism	09102 Energy metabolism	00680 Methane metabolism [PATH:ko00680]	mdh2, mxaI	methanol dehydrogenase (cytochrome c) subunit 2	mdh2, mxaI; methanol dehydrogenase (cytochrome c) subunit 2 [EC:1.1.2.7]
K14029	9100 Metabolism	09111 Xenobiotics biodegradation and metabolism	00625 Chloroalkane and chloroalkene degradation [PATH:ko00625]	mdh2, mxaI	methanol dehydrogenase (cytochrome c) subunit 2	mdh2, mxaI; methanol dehydrogenase (cytochrome c) subunit 2 [EC:1.1.2.7]
K14030	9140 Cellular Processes	09143 Cell growth and death	04214 Apoptosis - fly [PATH:ko04214]	NR2B4, usp	nuclear receptor subfamily 2 group B member 4	NA
K14030	9180 Brite Hierarchies	09182 Protein families: genetic information processing	03000 Transcription factors [BR:ko03000]	NR2B4, usp	nuclear receptor subfamily 2 group B member 4	NA
K14030	9180 Brite Hierarchies	09183 Protein families: signaling and cellular processes	03310 Nuclear receptors [BR:ko03310]	NR2B4, usp	nuclear receptor subfamily 2 group B member 4	NA
K14031	9180 Brite Hierarchies	09182 Protein families: genetic information processing	03000 Transcription factors [BR:ko03000]	NR2CN	nuclear receptor subfamily 2 group C	NA
K14031	9180 Brite Hierarchies	09183 Protein families: signaling and cellular processes	03310 Nuclear receptors [BR:ko03310]	NR2CN	nuclear receptor subfamily 2 group C	NA
K14032	9180 Brite Hierarchies	09182 Protein families: genetic information processing	03000 Transcription factors [BR:ko03000]	NR2F3, svp	nuclear receptor subfamily 2 group F member 3	NA
K14032	9180 Brite Hierarchies	09183 Protein families: signaling and cellular processes	03310 Nuclear receptors [BR:ko03310]	NR2F3, svp	nuclear receptor subfamily 2 group F member 3	NA
K14033	9180 Brite Hierarchies	09182 Protein families: genetic information processing	03000 Transcription factors [BR:ko03000]	NR1F4	nuclear receptor subfamily 1 group F member 4	NA
K14033	9180 Brite Hierarchies	09183 Protein families: signaling and cellular processes	03310 Nuclear receptors [BR:ko03310]	NR1F4	nuclear receptor subfamily 1 group F member 4	NA
K14034	9140 Cellular Processes	09143 Cell growth and death	04214 Apoptosis - fly [PATH:ko04214]	NR1H1, EcR	ecdysone receptor	NA
K14034	9180 Brite Hierarchies	09182 Protein families: genetic information processing	03000 Transcription factors [BR:ko03000]	NR1H1, EcR	ecdysone receptor	NA
K14034	9180 Brite Hierarchies	09183 Protein families: signaling and cellular processes	03310 Nuclear receptors [BR:ko03310]	NR1H1, EcR	ecdysone receptor	NA
K14035	9150 Organismal Systems	09149 Aging	04212 Longevity regulating pathway - worm [PATH:ko04212]	NR1IN	nuclear receptor subfamily 1 group I	NA
K14035	9180 Brite Hierarchies	09182 Protein families: genetic information processing	03000 Transcription factors [BR:ko03000]	NR1IN	nuclear receptor subfamily 1 group I	NA
K14035	9180 Brite Hierarchies	09183 Protein families: signaling and cellular processes	03310 Nuclear receptors [BR:ko03310]	NR1IN	nuclear receptor subfamily 1 group I	NA
K14036	9100 Metabolism	09109 Metabolism of terpenoids and polyketides	00904 Diterpenoid biosynthesis [PATH:ko00904]	KSL7, DTC1	ent-cassa-12,15-diene synthase	KSL7, DTC1; ent-cassa-12,15-diene synthase [EC:4.2.3.28]
K14037	9100 Metabolism	09109 Metabolism of terpenoids and polyketides	00904 Diterpenoid biosynthesis [PATH:ko00904]	KSL10	ent-sandaracopimaradiene/labdatriene synthase	KSL10; ent-sandaracopimaradiene/labdatriene synthase [EC:4.2.3.29 4.2.3.99]
K14038	9100 Metabolism	09109 Metabolism of terpenoids and polyketides	00904 Diterpenoid biosynthesis [PATH:ko00904]	KSL5	ent-pimara-8(14),15-diene synthase	KSL5; ent-pimara-8(14),15-diene synthase [EC:4.2.3.30]
K14039	9100 Metabolism	09109 Metabolism of terpenoids and polyketides	00904 Diterpenoid biosynthesis [PATH:ko00904]	E1.14.14.176	taxadiene 5alpha-hydroxylase	E1.14.14.176; taxadiene 5alpha-hydroxylase [EC:1.14.14.176]
K14040	9100 Metabolism	09109 Metabolism of terpenoids and polyketides	00904 Diterpenoid biosynthesis [PATH:ko00904]	CYP720B, PTAO	abieta-7,13-dien-18-ol hydroxylase	CYP720B, PTAO; abieta-7,13-dien-18-ol hydroxylase [EC:1.14.14.145]
K14040	9180 Brite Hierarchies	09181 Protein families: metabolism	00199 Cytochrome P450 [BR:ko00199]	CYP720B, PTAO	abieta-7,13-dien-18-ol hydroxylase	CYP720B, PTAO; abieta-7,13-dien-18-ol hydroxylase [EC:1.14.14.145]
K14041	9100 Metabolism	09109 Metabolism of terpenoids and polyketides	00904 Diterpenoid biosynthesis [PATH:ko00904]	TPS-LAS, LPS	levopimaradiene/copalyl diphosphate synthase	TPS-LAS, LPS; levopimaradiene/copalyl diphosphate synthase [EC:4.2.3.32 5.5.1.12]
K14042	9100 Metabolism	09109 Metabolism of terpenoids and polyketides	00904 Diterpenoid biosynthesis [PATH:ko00904]	TPS-ISO	isopimara-7,15-diene synthase /copalyl diphosphate synthase	TPS-ISO; isopimara-7,15-diene synthase /copalyl diphosphate synthase [EC:4.2.3.44 5.5.1.12]
K14043	9100 Metabolism	09109 Metabolism of terpenoids and polyketides	00904 Diterpenoid biosynthesis [PATH:ko00904]	CPS4	syn-copalyl-diphosphate synthase	CPS4; syn-copalyl-diphosphate synthase [EC:5.5.1.14]
K14044	9100 Metabolism	09109 Metabolism of terpenoids and polyketides	00904 Diterpenoid biosynthesis [PATH:ko00904]	KSL8, DTC2	stemar-13-ene synthase	KSL8, DTC2; stemar-13-ene synthase [EC:4.2.3.33]
K14045	9100 Metabolism	09109 Metabolism of terpenoids and polyketides	00904 Diterpenoid biosynthesis [PATH:ko00904]	KSL11	stemod-13(17)-ene synthase	KSL11; stemod-13(17)-ene synthase [EC:4.2.3.34]
K14046	9100 Metabolism	09109 Metabolism of terpenoids and polyketides	00904 Diterpenoid biosynthesis [PATH:ko00904]	KSL4, DTS2	syn-pimara-7,15-diene synthase	KSL4, DTS2; syn-pimara-7,15-diene synthase [EC:4.2.3.35]
K14047	9100 Metabolism	09109 Metabolism of terpenoids and polyketides	00904 Diterpenoid biosynthesis [PATH:ko00904]	PADC4	fusicocca-2,10(14)-diene synthase	PADC4; fusicocca-2,10(14)-diene synthase [EC:4.2.3.43]
K14048	9100 Metabolism	09104 Nucleotide metabolism	00230 Purine metabolism [PATH:ko00230]	ureAB	urease subunit gamma/beta	ureAB; urease subunit gamma/beta [EC:3.5.1.5]
K14048	9100 Metabolism	09105 Amino acid metabolism	00220 Arginine biosynthesis [PATH:ko00220]	ureAB	urease subunit gamma/beta	ureAB; urease subunit gamma/beta [EC:3.5.1.5]
K14048	9100 Metabolism	09111 Xenobiotics biodegradation and metabolism	00791 Atrazine degradation [PATH:ko00791]	ureAB	urease subunit gamma/beta	ureAB; urease subunit gamma/beta [EC:3.5.1.5]
K14048	9160 Human Diseases	09171 Infectious disease: bacterial	05120 Epithelial cell signaling in Helicobacter pylori infection [PATH:ko05120]	ureAB	urease subunit gamma/beta	ureAB; urease subunit gamma/beta [EC:3.5.1.5]
K14050	9180 Brite Hierarchies	09181 Protein families: metabolism	01006 Prenyltransferases [BR:ko01006]	RABGGTA	geranylgeranyl transferase type-2 subunit alpha	RABGGTA; geranylgeranyl transferase type-2 subunit alpha [EC:2.5.1.60]
K14050	9180 Brite Hierarchies	09182 Protein families: genetic information processing	04131 Membrane trafficking [BR:ko04131]	RABGGTA	geranylgeranyl transferase type-2 subunit alpha	RABGGTA; geranylgeranyl transferase type-2 subunit alpha [EC:2.5.1.60]
K14051	9140 Cellular Processes	09145 Cellular community - prokaryotes	02024 Quorum sensing [PATH:ko02024]	gmr, pdeR	c-di-GMP phosphodiesterase Gmr	gmr, pdeR; c-di-GMP phosphodiesterase Gmr [EC:3.1.4.52]
K14051	9140 Cellular Processes	09145 Cellular community - prokaryotes	02026 Biofilm formation - Escherichia coli [PATH:ko02026]	gmr, pdeR	c-di-GMP phosphodiesterase Gmr	gmr, pdeR; c-di-GMP phosphodiesterase Gmr [EC:3.1.4.52]
K14052	9180 Brite Hierarchies	09183 Protein families: signaling and cellular processes	02000 Transporters [BR:ko02000]	puuP	putrescine importer	NA
K14053	9180 Brite Hierarchies	09183 Protein families: signaling and cellular processes	02000 Transporters [BR:ko02000]	ompG	outer membrane protein G	NA
K14054	9190 Not Included in Pathway or Brite	09191 Unclassified: metabolism	99985 Amino acid metabolism	mpaA	murein peptide amidase A	NA
K14055	9190 Not Included in Pathway or Brite	09193 Unclassified: signaling and cellular processes	99995 Signaling proteins	uspE	universal stress protein E	NA
K14056	9180 Brite Hierarchies	09182 Protein families: genetic information processing	03000 Transcription factors [BR:ko03000]	puuR	HTH-type transcriptional regulator, repressor for puuD	NA
K14057	9180 Brite Hierarchies	09182 Protein families: genetic information processing	03000 Transcription factors [BR:ko03000]	abgR	LysR family transcriptional regulator, regulator of abg operon	NA
K14058	9180 Brite Hierarchies	09182 Protein families: genetic information processing	03016 Transfer RNA biogenesis [BR:ko03016]	ttcA	tRNA 2-thiocytidine biosynthesis protein TtcA	NA
K14059	9190 Not Included in Pathway or Brite	09192 Unclassified: genetic information processing	99976 Replication and repair	int	integrase	NA
K14060	9190 Not Included in Pathway or Brite	09192 Unclassified: genetic information processing	99976 Replication and repair	pinR	putative DNA-invertase from lambdoid prophage Rac	NA
K14061	9190 Not Included in Pathway or Brite	09193 Unclassified: signaling and cellular processes	99995 Signaling proteins	uspF	universal stress protein F	NA
K14062	9180 Brite Hierarchies	09183 Protein families: signaling and cellular processes	02000 Transporters [BR:ko02000]	ompN	outer membrane protein N	NA
K14063	9180 Brite Hierarchies	09182 Protein families: genetic information processing	03000 Transcription factors [BR:ko03000]	feaR	AraC family transcriptional regulator, positive regulator of tynA and feaB	NA
K14064	9190 Not Included in Pathway or Brite	09193 Unclassified: signaling and cellular processes	99995 Signaling proteins	uspC	universal stress protein C	NA
K14065	9190 Not Included in Pathway or Brite	09193 Unclassified: signaling and cellular processes	99995 Signaling proteins	uspD	universal stress protein D	NA
K14066	9100 Metabolism	09109 Metabolism of terpenoids and polyketides	00900 Terpenoid backbone biosynthesis [PATH:ko00900]	GPS	geranyl diphosphate synthase	GPS; geranyl diphosphate synthase [EC:2.5.1.1]
K14066	9180 Brite Hierarchies	09181 Protein families: metabolism	01006 Prenyltransferases [BR:ko01006]	GPS	geranyl diphosphate synthase	GPS; geranyl diphosphate synthase [EC:2.5.1.1]
K14067	9100 Metabolism	09101 Carbohydrate metabolism	00630 Glyoxylate and dicarboxylate metabolism [PATH:ko00630]	mtkA	malate-CoA ligase subunit beta	mtkA; malate-CoA ligase subunit beta [EC:6.2.1.9]
K14067	9100 Metabolism	09102 Energy metabolism	00680 Methane metabolism [PATH:ko00680]	mtkA	malate-CoA ligase subunit beta	mtkA; malate-CoA ligase subunit beta [EC:6.2.1.9]
K14068	9190 Not Included in Pathway or Brite	09191 Unclassified: metabolism	99980 Enzymes with EC numbers	vhoA, vhtA	methanophenazine hydrogenase, large subunit	vhoA, vhtA; methanophenazine hydrogenase, large subunit [EC:1.12.98.3]
K14069	9190 Not Included in Pathway or Brite	09191 Unclassified: metabolism	99980 Enzymes with EC numbers	vhoC, vhtC	methanophenazine hydrogenase, cytochrome b subunit	vhoC, vhtC; methanophenazine hydrogenase, cytochrome b subunit [EC:1.12.98.3]
K14070	9190 Not Included in Pathway or Brite	09191 Unclassified: metabolism	99980 Enzymes with EC numbers	vhoG, vhtG	methanophenazine hydrogenase	vhoG, vhtG; methanophenazine hydrogenase [EC:1.12.98.3]
K14071	9180 Brite Hierarchies	09183 Protein families: signaling and cellular processes	04030 G protein-coupled receptors [BR:ko04030]	LKR	leucokinin receptor	NA
K14072	9180 Brite Hierarchies	09183 Protein families: signaling and cellular processes	04030 G protein-coupled receptors [BR:ko04030]	Rya-R, NEPYR	RYamide receptor	NA
K14073	9100 Metabolism	09103 Lipid metabolism	00561 Glycerolipid metabolism [PATH:ko00561]	PNLIP, PL	pancreatic triacylglycerol lipase	PNLIP, PL; pancreatic triacylglycerol lipase [EC:3.1.1.3]
K14073	9150 Organismal Systems	09154 Digestive system	04972 Pancreatic secretion [PATH:ko04972]	PNLIP, PL	pancreatic triacylglycerol lipase	PNLIP, PL; pancreatic triacylglycerol lipase [EC:3.1.1.3]
K14073	9150 Organismal Systems	09154 Digestive system	04975 Fat digestion and absorption [PATH:ko04975]	PNLIP, PL	pancreatic triacylglycerol lipase	PNLIP, PL; pancreatic triacylglycerol lipase [EC:3.1.1.3]
K14073	9150 Organismal Systems	09154 Digestive system	04977 Vitamin digestion and absorption [PATH:ko04977]	PNLIP, PL	pancreatic triacylglycerol lipase	PNLIP, PL; pancreatic triacylglycerol lipase [EC:3.1.1.3]
K14074	9100 Metabolism	09103 Lipid metabolism	00561 Glycerolipid metabolism [PATH:ko00561]	PNLIPRP1, PLRP1	pancreatic lipase-related protein 1	PNLIPRP1, PLRP1; pancreatic lipase-related protein 1 [EC:3.1.1.3]
K14074	9150 Organismal Systems	09154 Digestive system	04972 Pancreatic secretion [PATH:ko04972]	PNLIPRP1, PLRP1	pancreatic lipase-related protein 1	PNLIPRP1, PLRP1; pancreatic lipase-related protein 1 [EC:3.1.1.3]
K14074	9150 Organismal Systems	09154 Digestive system	04975 Fat digestion and absorption [PATH:ko04975]	PNLIPRP1, PLRP1	pancreatic lipase-related protein 1	PNLIPRP1, PLRP1; pancreatic lipase-related protein 1 [EC:3.1.1.3]
K14075	9100 Metabolism	09103 Lipid metabolism	00561 Glycerolipid metabolism [PATH:ko00561]	PNLIPRP2, PLRP2	pancreatic lipase-related protein 2	PNLIPRP2, PLRP2; pancreatic lipase-related protein 2 [EC:3.1.1.3]
K14075	9150 Organismal Systems	09154 Digestive system	04972 Pancreatic secretion [PATH:ko04972]	PNLIPRP2, PLRP2	pancreatic lipase-related protein 2	PNLIPRP2, PLRP2; pancreatic lipase-related protein 2 [EC:3.1.1.3]
K14075	9150 Organismal Systems	09154 Digestive system	04975 Fat digestion and absorption [PATH:ko04975]	PNLIPRP2, PLRP2	pancreatic lipase-related protein 2	PNLIPRP2, PLRP2; pancreatic lipase-related protein 2 [EC:3.1.1.3]
K14076	9100 Metabolism	09103 Lipid metabolism	00561 Glycerolipid metabolism [PATH:ko00561]	PNLIPRP3, PLRP3	pancreatic lipase-related protein 3	PNLIPRP3, PLRP3; pancreatic lipase-related protein 3 [EC:3.1.1.3]
K14077	9130 Environmental Information Processing	09132 Signal transduction	04020 Calcium signaling pathway [PATH:ko04020]	TPCN2	two pore calcium channel protein 2	NA
K14077	9140 Cellular Processes	09141 Transport and catabolism	04142 Lysosome [PATH:ko04142]	TPCN2	two pore calcium channel protein 2	NA
K14077	9150 Organismal Systems	09154 Digestive system	04972 Pancreatic secretion [PATH:ko04972]	TPCN2	two pore calcium channel protein 2	NA
K14077	9180 Brite Hierarchies	09183 Protein families: signaling and cellular processes	04040 Ion channels [BR:ko04040]	TPCN2	two pore calcium channel protein 2	NA
K14078	9150 Organismal Systems	09154 Digestive system	04972 Pancreatic secretion [PATH:ko04972]	SLC26A3, DRA	solute carrier family 26 (chloride anion exchanger), member 3	NA
K14078	9150 Organismal Systems	09154 Digestive system	04978 Mineral absorption [PATH:ko04978]	SLC26A3, DRA	solute carrier family 26 (chloride anion exchanger), member 3	NA
K14078	9180 Brite Hierarchies	09183 Protein families: signaling and cellular processes	02000 Transporters [BR:ko02000]	SLC26A3, DRA	solute carrier family 26 (chloride anion exchanger), member 3	NA
K14079	9180 Brite Hierarchies	09182 Protein families: genetic information processing	03019 Messenger RNA biogenesis [BR:ko03019]	PAPD4, GLD2	poly(A) RNA polymerase GLD2	PAPD4, GLD2; poly(A) RNA polymerase GLD2 [EC:2.7.7.19]
K14080	9100 Metabolism	09102 Energy metabolism	00680 Methane metabolism [PATH:ko00680]	mtaA	[methyl-Co(III) methanol/glycine betaine-specific corrinoid protein]:coenzyme M methyltransferase	mtaA; [methyl-Co(III) methanol/glycine betaine-specific corrinoid protein]:coenzyme M methyltransferase [EC:2.1.1.246 2.1.1.377]
K14081	9100 Metabolism	09102 Energy metabolism	00680 Methane metabolism [PATH:ko00680]	mtaC	methanol corrinoid protein	NA
K14082	9100 Metabolism	09102 Energy metabolism	00680 Methane metabolism [PATH:ko00680]	mtbA	[methyl-Co(III) methylamine-specific corrinoid protein]:coenzyme M methyltransferase	mtbA; [methyl-Co(III) methylamine-specific corrinoid protein]:coenzyme M methyltransferase [EC:2.1.1.247]
K14083	9100 Metabolism	09102 Energy metabolism	00680 Methane metabolism [PATH:ko00680]	mttB	trimethylamine---corrinoid protein Co-methyltransferase	mttB; trimethylamine---corrinoid protein Co-methyltransferase [EC:2.1.1.250]
K14084	9100 Metabolism	09102 Energy metabolism	00680 Methane metabolism [PATH:ko00680]	mttC	trimethylamine corrinoid protein	NA
K14085	9100 Metabolism	09101 Carbohydrate metabolism	00010 Glycolysis / Gluconeogenesis [PATH:ko00010]	ALDH7A1	aldehyde dehydrogenase family 7 member A1	ALDH7A1; aldehyde dehydrogenase family 7 member A1 [EC:1.2.1.31 1.2.1.8 1.2.1.3]
K14085	9100 Metabolism	09101 Carbohydrate metabolism	00053 Ascorbate and aldarate metabolism [PATH:ko00053]	ALDH7A1	aldehyde dehydrogenase family 7 member A1	ALDH7A1; aldehyde dehydrogenase family 7 member A1 [EC:1.2.1.31 1.2.1.8 1.2.1.3]
K14085	9100 Metabolism	09101 Carbohydrate metabolism	00620 Pyruvate metabolism [PATH:ko00620]	ALDH7A1	aldehyde dehydrogenase family 7 member A1	ALDH7A1; aldehyde dehydrogenase family 7 member A1 [EC:1.2.1.31 1.2.1.8 1.2.1.3]
K14085	9100 Metabolism	09103 Lipid metabolism	00071 Fatty acid degradation [PATH:ko00071]	ALDH7A1	aldehyde dehydrogenase family 7 member A1	ALDH7A1; aldehyde dehydrogenase family 7 member A1 [EC:1.2.1.31 1.2.1.8 1.2.1.3]
K14085	9100 Metabolism	09103 Lipid metabolism	00561 Glycerolipid metabolism [PATH:ko00561]	ALDH7A1	aldehyde dehydrogenase family 7 member A1	ALDH7A1; aldehyde dehydrogenase family 7 member A1 [EC:1.2.1.31 1.2.1.8 1.2.1.3]
K14085	9100 Metabolism	09105 Amino acid metabolism	00260 Glycine, serine and threonine metabolism [PATH:ko00260]	ALDH7A1	aldehyde dehydrogenase family 7 member A1	ALDH7A1; aldehyde dehydrogenase family 7 member A1 [EC:1.2.1.31 1.2.1.8 1.2.1.3]
K14085	9100 Metabolism	09105 Amino acid metabolism	00280 Valine, leucine and isoleucine degradation [PATH:ko00280]	ALDH7A1	aldehyde dehydrogenase family 7 member A1	ALDH7A1; aldehyde dehydrogenase family 7 member A1 [EC:1.2.1.31 1.2.1.8 1.2.1.3]
K14085	9100 Metabolism	09105 Amino acid metabolism	00310 Lysine degradation [PATH:ko00310]	ALDH7A1	aldehyde dehydrogenase family 7 member A1	ALDH7A1; aldehyde dehydrogenase family 7 member A1 [EC:1.2.1.31 1.2.1.8 1.2.1.3]
K14085	9100 Metabolism	09105 Amino acid metabolism	00330 Arginine and proline metabolism [PATH:ko00330]	ALDH7A1	aldehyde dehydrogenase family 7 member A1	ALDH7A1; aldehyde dehydrogenase family 7 member A1 [EC:1.2.1.31 1.2.1.8 1.2.1.3]
K14085	9100 Metabolism	09105 Amino acid metabolism	00340 Histidine metabolism [PATH:ko00340]	ALDH7A1	aldehyde dehydrogenase family 7 member A1	ALDH7A1; aldehyde dehydrogenase family 7 member A1 [EC:1.2.1.31 1.2.1.8 1.2.1.3]
K14085	9100 Metabolism	09105 Amino acid metabolism	00380 Tryptophan metabolism [PATH:ko00380]	ALDH7A1	aldehyde dehydrogenase family 7 member A1	ALDH7A1; aldehyde dehydrogenase family 7 member A1 [EC:1.2.1.31 1.2.1.8 1.2.1.3]
K14085	9100 Metabolism	09106 Metabolism of other amino acids	00410 beta-Alanine metabolism [PATH:ko00410]	ALDH7A1	aldehyde dehydrogenase family 7 member A1	ALDH7A1; aldehyde dehydrogenase family 7 member A1 [EC:1.2.1.31 1.2.1.8 1.2.1.3]
K14085	9100 Metabolism	09108 Metabolism of cofactors and vitamins	00670 One carbon pool by folate [PATH:ko00670]	ALDH7A1	aldehyde dehydrogenase family 7 member A1	ALDH7A1; aldehyde dehydrogenase family 7 member A1 [EC:1.2.1.31 1.2.1.8 1.2.1.3]
K14085	9160 Human Diseases	09167 Endocrine and metabolic disease	04936 Alcoholic liver disease [PATH:ko04936]	ALDH7A1	aldehyde dehydrogenase family 7 member A1	ALDH7A1; aldehyde dehydrogenase family 7 member A1 [EC:1.2.1.31 1.2.1.8 1.2.1.3]
K14086	9190 Not Included in Pathway or Brite	09191 Unclassified: metabolism	99982 Energy metabolism	echA	ech hydrogenase subunit A	NA
K14087	9190 Not Included in Pathway or Brite	09191 Unclassified: metabolism	99982 Energy metabolism	echB	ech hydrogenase subunit B	NA
K14088	9190 Not Included in Pathway or Brite	09191 Unclassified: metabolism	99982 Energy metabolism	echC	ech hydrogenase subunit C	NA
K14089	9190 Not Included in Pathway or Brite	09191 Unclassified: metabolism	99982 Energy metabolism	echD	ech hydrogenase subunit D	NA
K14090	9190 Not Included in Pathway or Brite	09191 Unclassified: metabolism	99982 Energy metabolism	echE	ech hydrogenase subunit E	NA
K14091	9190 Not Included in Pathway or Brite	09191 Unclassified: metabolism	99982 Energy metabolism	echF	ech hydrogenase subunit F	NA
K14092	9190 Not Included in Pathway or Brite	09191 Unclassified: metabolism	99982 Energy metabolism	ehaA	energy-converting hydrogenase A subunit A	NA
K14093	9190 Not Included in Pathway or Brite	09191 Unclassified: metabolism	99982 Energy metabolism	ehaB	energy-converting hydrogenase A subunit B	NA
K14094	9190 Not Included in Pathway or Brite	09191 Unclassified: metabolism	99982 Energy metabolism	ehaC	energy-converting hydrogenase A subunit C	NA
K14095	9190 Not Included in Pathway or Brite	09191 Unclassified: metabolism	99982 Energy metabolism	ehaD	energy-converting hydrogenase A subunit D	NA
K14096	9190 Not Included in Pathway or Brite	09191 Unclassified: metabolism	99982 Energy metabolism	ehaE	energy-converting hydrogenase A subunit E	NA
K14097	9190 Not Included in Pathway or Brite	09191 Unclassified: metabolism	99982 Energy metabolism	ehaF	energy-converting hydrogenase A subunit F	NA
K14098	9190 Not Included in Pathway or Brite	09191 Unclassified: metabolism	99982 Energy metabolism	ehaG	energy-converting hydrogenase A subunit G	NA
K14099	9190 Not Included in Pathway or Brite	09191 Unclassified: metabolism	99982 Energy metabolism	ehaH	energy-converting hydrogenase A subunit H	NA
K14100	9190 Not Included in Pathway or Brite	09191 Unclassified: metabolism	99982 Energy metabolism	ehaI	energy-converting hydrogenase A subunit I	NA
K14101	9190 Not Included in Pathway or Brite	09191 Unclassified: metabolism	99982 Energy metabolism	ehaJ	energy-converting hydrogenase A subunit J	NA
K14102	9190 Not Included in Pathway or Brite	09191 Unclassified: metabolism	99982 Energy metabolism	ehaK	energy-converting hydrogenase A subunit K	NA
K14103	9190 Not Included in Pathway or Brite	09191 Unclassified: metabolism	99982 Energy metabolism	ehaL	energy-converting hydrogenase A subunit L	NA
K14104	9190 Not Included in Pathway or Brite	09191 Unclassified: metabolism	99982 Energy metabolism	ehaM	energy-converting hydrogenase A subunit M	NA
K14105	9190 Not Included in Pathway or Brite	09191 Unclassified: metabolism	99982 Energy metabolism	ehaN	energy-converting hydrogenase A subunit N	NA
K14106	9190 Not Included in Pathway or Brite	09191 Unclassified: metabolism	99982 Energy metabolism	ehaO	energy-converting hydrogenase A subunit O	NA
K14107	9190 Not Included in Pathway or Brite	09191 Unclassified: metabolism	99982 Energy metabolism	ehaP	energy-converting hydrogenase A subunit P	NA
K14108	9190 Not Included in Pathway or Brite	09191 Unclassified: metabolism	99982 Energy metabolism	ehaQ	energy-converting hydrogenase A subunit Q	NA
K14109	9190 Not Included in Pathway or Brite	09191 Unclassified: metabolism	99982 Energy metabolism	ehaR	energy-converting hydrogenase A subunit R	NA
K14110	9190 Not Included in Pathway or Brite	09191 Unclassified: metabolism	99982 Energy metabolism	ehbA	energy-converting hydrogenase B subunit A	NA
K14111	9190 Not Included in Pathway or Brite	09191 Unclassified: metabolism	99982 Energy metabolism	ehbB	energy-converting hydrogenase B subunit B	NA
K14112	9190 Not Included in Pathway or Brite	09191 Unclassified: metabolism	99982 Energy metabolism	ehbC	energy-converting hydrogenase B subunit C	NA
K14113	9190 Not Included in Pathway or Brite	09191 Unclassified: metabolism	99982 Energy metabolism	ehbD	energy-converting hydrogenase B subunit D	NA
K14114	9190 Not Included in Pathway or Brite	09191 Unclassified: metabolism	99982 Energy metabolism	ehbE	energy-converting hydrogenase B subunit E	NA
K14115	9190 Not Included in Pathway or Brite	09191 Unclassified: metabolism	99982 Energy metabolism	ehbF	energy-converting hydrogenase B subunit F	NA
K14116	9190 Not Included in Pathway or Brite	09191 Unclassified: metabolism	99982 Energy metabolism	ehbG	energy-converting hydrogenase B subunit G	NA
K14117	9190 Not Included in Pathway or Brite	09191 Unclassified: metabolism	99982 Energy metabolism	ehbH	energy-converting hydrogenase B subunit H	NA
K14118	9190 Not Included in Pathway or Brite	09191 Unclassified: metabolism	99982 Energy metabolism	ehbI	energy-converting hydrogenase B subunit I	NA
K14119	9190 Not Included in Pathway or Brite	09191 Unclassified: metabolism	99982 Energy metabolism	ehbJ	energy-converting hydrogenase B subunit J	NA
K14120	9190 Not Included in Pathway or Brite	09191 Unclassified: metabolism	99982 Energy metabolism	ehbK	energy-converting hydrogenase B subunit K	NA
K14121	9190 Not Included in Pathway or Brite	09191 Unclassified: metabolism	99982 Energy metabolism	ehbL	energy-converting hydrogenase B subunit L	NA
K14122	9190 Not Included in Pathway or Brite	09191 Unclassified: metabolism	99982 Energy metabolism	ehbM	energy-converting hydrogenase B subunit M	NA
K14123	9190 Not Included in Pathway or Brite	09191 Unclassified: metabolism	99982 Energy metabolism	ehbN	energy-converting hydrogenase B subunit N	NA
K14124	9190 Not Included in Pathway or Brite	09191 Unclassified: metabolism	99982 Energy metabolism	ehbO	energy-converting hydrogenase B subunit O	NA
K14125	9190 Not Included in Pathway or Brite	09191 Unclassified: metabolism	99982 Energy metabolism	ehbP	energy-converting hydrogenase B subunit P	NA
K14126	9100 Metabolism	09102 Energy metabolism	00680 Methane metabolism [PATH:ko00680]	mvhA, vhuA, vhcA	F420-non-reducing hydrogenase large subunit	mvhA, vhuA, vhcA; F420-non-reducing hydrogenase large subunit [EC:1.12.99.- 1.8.98.5]
K14127	9100 Metabolism	09102 Energy metabolism	00680 Methane metabolism [PATH:ko00680]	mvhD, vhuD, vhcD	F420-non-reducing hydrogenase iron-sulfur subunit	mvhD, vhuD, vhcD; F420-non-reducing hydrogenase iron-sulfur subunit [EC:1.12.99.- 1.8.98.5 1.8.98.6]
K14128	9100 Metabolism	09102 Energy metabolism	00680 Methane metabolism [PATH:ko00680]	mvhG, vhuG, vhcG	F420-non-reducing hydrogenase small subunit	mvhG, vhuG, vhcG; F420-non-reducing hydrogenase small subunit [EC:1.12.99.- 1.8.98.5]
K14129	9180 Brite Hierarchies	09181 Protein families: metabolism	01006 Prenyltransferases [BR:ko01006]	K14129	aromatic prenyltransferase	K14129; aromatic prenyltransferase [EC:2.5.1.-]
K14130	9100 Metabolism	09110 Biosynthesis of other secondary metabolites	00901 Indole alkaloid biosynthesis [PATH:ko00901]	FGAPT2	tryptophan 4-dimethylallyltransferase	FGAPT2; tryptophan 4-dimethylallyltransferase [EC:2.5.1.34]
K14130	9180 Brite Hierarchies	09181 Protein families: metabolism	01006 Prenyltransferases [BR:ko01006]	FGAPT2	tryptophan 4-dimethylallyltransferase	FGAPT2; tryptophan 4-dimethylallyltransferase [EC:2.5.1.34]
K14131	9180 Brite Hierarchies	09181 Protein families: metabolism	01006 Prenyltransferases [BR:ko01006]	7-DMATS	tryptophan 7-dimethylallyltransferase	7-DMATS; tryptophan 7-dimethylallyltransferase [EC:2.5.1.80]
K14132	9100 Metabolism	09110 Biosynthesis of other secondary metabolites	00404 Staurosporine biosynthesis [PATH:ko00404]	FTMPT1	tryprostatin B synthase	FTMPT1; tryprostatin B synthase [EC:2.5.1.106]
K14132	9180 Brite Hierarchies	09181 Protein families: metabolism	01006 Prenyltransferases [BR:ko01006]	FTMPT1	tryprostatin B synthase	FTMPT1; tryprostatin B synthase [EC:2.5.1.106]
K14133	9180 Brite Hierarchies	09181 Protein families: metabolism	01006 Prenyltransferases [BR:ko01006]	CDPNPT	cyclic dipeptide N-dimethylallyltransferase	CDPNPT; cyclic dipeptide N-dimethylallyltransferase [EC:2.5.1.-]
K14134	9100 Metabolism	09110 Biosynthesis of other secondary metabolites	00404 Staurosporine biosynthesis [PATH:ko00404]	FTMPT2	12alpha,13alpha-dihydroxyfumitremorgin C prenyltransferase	FTMPT2; 12alpha,13alpha-dihydroxyfumitremorgin C prenyltransferase [EC:2.5.1.110]
K14134	9180 Brite Hierarchies	09181 Protein families: metabolism	01006 Prenyltransferases [BR:ko01006]	FTMPT2	12alpha,13alpha-dihydroxyfumitremorgin C prenyltransferase	FTMPT2; 12alpha,13alpha-dihydroxyfumitremorgin C prenyltransferase [EC:2.5.1.110]
K14135	9100 Metabolism	09110 Biosynthesis of other secondary metabolites	00901 Indole alkaloid biosynthesis [PATH:ko00901]	FGAPT1	fumigaclavine A dimethylallyltransferase	FGAPT1; fumigaclavine A dimethylallyltransferase [EC:2.5.1.100]
K14135	9180 Brite Hierarchies	09181 Protein families: metabolism	01006 Prenyltransferases [BR:ko01006]	FGAPT1	fumigaclavine A dimethylallyltransferase	FGAPT1; fumigaclavine A dimethylallyltransferase [EC:2.5.1.100]
K14136	9180 Brite Hierarchies	09181 Protein families: metabolism	01006 Prenyltransferases [BR:ko01006]	K14136	decaprenyl-phosphate phosphoribosyltransferase	K14136; decaprenyl-phosphate phosphoribosyltransferase [EC:2.4.2.45]
K14137	9180 Brite Hierarchies	09181 Protein families: metabolism	01006 Prenyltransferases [BR:ko01006]	PTAR1	protein prenyltransferase alpha subunit repeat containing protein 1	NA
K14138	9100 Metabolism	09102 Energy metabolism	00720 Other carbon fixation pathways [PATH:ko00720]	acsB	acetyl-CoA synthase	acsB; acetyl-CoA synthase [EC:2.3.1.169]
K14139	9150 Organismal Systems	09151 Immune system	04621 NOD-like receptor signaling pathway [PATH:ko04621]	IRGM, LRG47	immunity-related GTPase family M protein	IRGM, LRG47; immunity-related GTPase family M protein [EC:3.6.5.-]
K14139	9160 Human Diseases	09174 Infectious disease: parasitic	05145 Toxoplasmosis [PATH:ko05145]	IRGM, LRG47	immunity-related GTPase family M protein	IRGM, LRG47; immunity-related GTPase family M protein [EC:3.6.5.-]
K14140	9160 Human Diseases	09174 Infectious disease: parasitic	05145 Toxoplasmosis [PATH:ko05145]	IGTP	interferon gamma induced GTPase	NA
K14141	9160 Human Diseases	09174 Infectious disease: parasitic	05145 Toxoplasmosis [PATH:ko05145]	PFNL	profilin-like protein	NA
K14142	9160 Human Diseases	09174 Infectious disease: parasitic	05145 Toxoplasmosis [PATH:ko05145]	TLR11	toll-like receptor 11	NA
K14142	9180 Brite Hierarchies	09183 Protein families: signaling and cellular processes	04054 Pattern recognition receptors [BR:ko04054]	TLR11	toll-like receptor 11	NA
K14143	9160 Human Diseases	09174 Infectious disease: parasitic	05145 Toxoplasmosis [PATH:ko05145]	SAG	major surface antigen	NA
K14143	9180 Brite Hierarchies	09183 Protein families: signaling and cellular processes	00537 Glycosylphosphatidylinositol (GPI)-anchored proteins [BR:ko00537]	SAG	major surface antigen	NA
K14144	9160 Human Diseases	09174 Infectious disease: parasitic	05145 Toxoplasmosis [PATH:ko05145]	MIC3	microneme protein	NA
K14145	9160 Human Diseases	09174 Infectious disease: parasitic	05145 Toxoplasmosis [PATH:ko05145]	RON2	rhoptry neck protein 2	NA
K14146	9160 Human Diseases	09174 Infectious disease: parasitic	05145 Toxoplasmosis [PATH:ko05145]	RON4	rhoptry neck protein 4	NA
K14147	9160 Human Diseases	09174 Infectious disease: parasitic	05145 Toxoplasmosis [PATH:ko05145]	GRA7	dense granule protein 7	NA
K14148	9160 Human Diseases	09174 Infectious disease: parasitic	05145 Toxoplasmosis [PATH:ko05145]	ROP2	rhoptry protein 2	NA
K14149	9160 Human Diseases	09174 Infectious disease: parasitic	05145 Toxoplasmosis [PATH:ko05145]	GRA3	dense granule protein 3	NA
K14150	9160 Human Diseases	09174 Infectious disease: parasitic	05145 Toxoplasmosis [PATH:ko05145]	GRA5	dense granule protein 5	NA
K14151	9160 Human Diseases	09174 Infectious disease: parasitic	05145 Toxoplasmosis [PATH:ko05145]	ROP16	rhoptry protein 16	NA
K14152	9100 Metabolism	09105 Amino acid metabolism	00340 Histidine metabolism [PATH:ko00340]	HIS4	phosphoribosyl-ATP pyrophosphohydrolase / phosphoribosyl-AMP cyclohydrolase / histidinol dehydrogenase	HIS4; phosphoribosyl-ATP pyrophosphohydrolase / phosphoribosyl-AMP cyclohydrolase / histidinol dehydrogenase [EC:3.6.1.31 3.5.4.19 1.1.1.23]
K14153	9100 Metabolism	09108 Metabolism of cofactors and vitamins	00730 Thiamine metabolism [PATH:ko00730]	thiDE	hydroxymethylpyrimidine kinase / phosphomethylpyrimidine kinase / thiamine-phosphate diphosphorylase	thiDE; hydroxymethylpyrimidine kinase / phosphomethylpyrimidine kinase / thiamine-phosphate diphosphorylase [EC:2.7.1.49 2.7.4.7 2.5.1.3]
K14154	9100 Metabolism	09108 Metabolism of cofactors and vitamins	00730 Thiamine metabolism [PATH:ko00730]	THI6	thiamine-phosphate diphosphorylase / hydroxyethylthiazole kinase	THI6; thiamine-phosphate diphosphorylase / hydroxyethylthiazole kinase [EC:2.5.1.3 2.7.1.50]
K14155	9100 Metabolism	09105 Amino acid metabolism	00270 Cysteine and methionine metabolism [PATH:ko00270]	patB, malY	cysteine-S-conjugate beta-lyase	patB, malY; cysteine-S-conjugate beta-lyase [EC:4.4.1.13]
K14155	9100 Metabolism	09106 Metabolism of other amino acids	00450 Selenocompound metabolism [PATH:ko00450]	patB, malY	cysteine-S-conjugate beta-lyase	patB, malY; cysteine-S-conjugate beta-lyase [EC:4.4.1.13]
K14155	9180 Brite Hierarchies	09181 Protein families: metabolism	01007 Amino acid related enzymes [BR:ko01007]	patB, malY	cysteine-S-conjugate beta-lyase	patB, malY; cysteine-S-conjugate beta-lyase [EC:4.4.1.13]
K14156	9100 Metabolism	09103 Lipid metabolism	00564 Glycerophospholipid metabolism [PATH:ko00564]	CHK	choline/ethanolamine kinase	CHK; choline/ethanolamine kinase [EC:2.7.1.32 2.7.1.82]
K14156	9160 Human Diseases	09161 Cancer: overview	05231 Choline metabolism in cancer [PATH:ko05231]	CHK	choline/ethanolamine kinase	CHK; choline/ethanolamine kinase [EC:2.7.1.32 2.7.1.82]
K14157	9100 Metabolism	09105 Amino acid metabolism	00310 Lysine degradation [PATH:ko00310]	AASS	alpha-aminoadipic semialdehyde synthase	AASS; alpha-aminoadipic semialdehyde synthase [EC:1.5.1.8 1.5.1.9]
K14158	9150 Organismal Systems	09154 Digestive system	04976 Bile secretion [PATH:ko04976]	SLC5A1, SGLT1	solute carrier family 5 (sodium/glucose cotransporter), member 1	NA
K14158	9150 Organismal Systems	09154 Digestive system	04973 Carbohydrate digestion and absorption [PATH:ko04973]	SLC5A1, SGLT1	solute carrier family 5 (sodium/glucose cotransporter), member 1	NA
K14158	9150 Organismal Systems	09154 Digestive system	04978 Mineral absorption [PATH:ko04978]	SLC5A1, SGLT1	solute carrier family 5 (sodium/glucose cotransporter), member 1	NA
K14158	9180 Brite Hierarchies	09183 Protein families: signaling and cellular processes	02000 Transporters [BR:ko02000]	SLC5A1, SGLT1	solute carrier family 5 (sodium/glucose cotransporter), member 1	NA
K14158	9180 Brite Hierarchies	09183 Protein families: signaling and cellular processes	04147 Exosome [BR:ko04147]	SLC5A1, SGLT1	solute carrier family 5 (sodium/glucose cotransporter), member 1	NA
K14159	9120 Genetic Information Processing	09124 Replication and repair	03030 DNA replication [PATH:ko03030]	rnhA-dnaQ	ribonuclease HI / DNA polymerase III subunit epsilon	rnhA-dnaQ; ribonuclease HI / DNA polymerase III subunit epsilon [EC:3.1.26.4 2.7.7.7]
K14159	9120 Genetic Information Processing	09124 Replication and repair	03430 Mismatch repair [PATH:ko03430]	rnhA-dnaQ	ribonuclease HI / DNA polymerase III subunit epsilon	rnhA-dnaQ; ribonuclease HI / DNA polymerase III subunit epsilon [EC:3.1.26.4 2.7.7.7]
K14159	9120 Genetic Information Processing	09124 Replication and repair	03440 Homologous recombination [PATH:ko03440]	rnhA-dnaQ	ribonuclease HI / DNA polymerase III subunit epsilon	rnhA-dnaQ; ribonuclease HI / DNA polymerase III subunit epsilon [EC:3.1.26.4 2.7.7.7]
K14159	9180 Brite Hierarchies	09182 Protein families: genetic information processing	03032 DNA replication proteins [BR:ko03032]	rnhA-dnaQ	ribonuclease HI / DNA polymerase III subunit epsilon	rnhA-dnaQ; ribonuclease HI / DNA polymerase III subunit epsilon [EC:3.1.26.4 2.7.7.7]
K14159	9180 Brite Hierarchies	09182 Protein families: genetic information processing	03400 DNA repair and recombination proteins [BR:ko03400]	rnhA-dnaQ	ribonuclease HI / DNA polymerase III subunit epsilon	rnhA-dnaQ; ribonuclease HI / DNA polymerase III subunit epsilon [EC:3.1.26.4 2.7.7.7]
K14160	9180 Brite Hierarchies	09182 Protein families: genetic information processing	03400 DNA repair and recombination proteins [BR:ko03400]	imuA	protein ImuA	NA
K14161	9180 Brite Hierarchies	09182 Protein families: genetic information processing	03400 DNA repair and recombination proteins [BR:ko03400]	imuB	protein ImuB	NA
K14162	9180 Brite Hierarchies	09182 Protein families: genetic information processing	03400 DNA repair and recombination proteins [BR:ko03400]	dnaE2	error-prone DNA polymerase	dnaE2; error-prone DNA polymerase [EC:2.7.7.7]
K14163	9100 Metabolism	09108 Metabolism of cofactors and vitamins	00860 Porphyrin metabolism [PATH:ko00860]	EPRS	bifunctional glutamyl/prolyl-tRNA synthetase	EPRS; bifunctional glutamyl/prolyl-tRNA synthetase [EC:6.1.1.17 6.1.1.15]
K14163	9120 Genetic Information Processing	09122 Translation	00970 Aminoacyl-tRNA biosynthesis [PATH:ko00970]	EPRS	bifunctional glutamyl/prolyl-tRNA synthetase	EPRS; bifunctional glutamyl/prolyl-tRNA synthetase [EC:6.1.1.17 6.1.1.15]
K14163	9180 Brite Hierarchies	09181 Protein families: metabolism	01007 Amino acid related enzymes [BR:ko01007]	EPRS	bifunctional glutamyl/prolyl-tRNA synthetase	EPRS; bifunctional glutamyl/prolyl-tRNA synthetase [EC:6.1.1.17 6.1.1.15]
K14163	9180 Brite Hierarchies	09182 Protein families: genetic information processing	03016 Transfer RNA biogenesis [BR:ko03016]	EPRS	bifunctional glutamyl/prolyl-tRNA synthetase	EPRS; bifunctional glutamyl/prolyl-tRNA synthetase [EC:6.1.1.17 6.1.1.15]
K14164	9120 Genetic Information Processing	09122 Translation	00970 Aminoacyl-tRNA biosynthesis [PATH:ko00970]	glyQS	glycyl-tRNA synthetase	glyQS; glycyl-tRNA synthetase [EC:6.1.1.14]
K14164	9180 Brite Hierarchies	09182 Protein families: genetic information processing	03016 Transfer RNA biogenesis [BR:ko03016]	glyQS	glycyl-tRNA synthetase	glyQS; glycyl-tRNA synthetase [EC:6.1.1.14]
K14165	9180 Brite Hierarchies	09181 Protein families: metabolism	01009 Protein phosphatases and associated proteins [BR:ko01009]	K14165	atypical dual specificity phosphatase	K14165; atypical dual specificity phosphatase [EC:3.1.3.16 3.1.3.48]
K14166	9180 Brite Hierarchies	09183 Protein families: signaling and cellular processes	02000 Transporters [BR:ko02000]	ycnJ	copper transport protein	NA
K14167	9180 Brite Hierarchies	09181 Protein families: metabolism	01009 Protein phosphatases and associated proteins [BR:ko01009]	CDKN3, KAP	cyclin-dependent kinase inhibitor 3	CDKN3, KAP; cyclin-dependent kinase inhibitor 3 [EC:3.1.3.16 3.1.3.48]
K14168	9120 Genetic Information Processing	09123 Folding, sorting and degradation	04122 Sulfur relay system [PATH:ko04122]	CTU1, NCS6	cytoplasmic tRNA 2-thiolation protein 1	CTU1, NCS6; cytoplasmic tRNA 2-thiolation protein 1 [EC:2.7.7.-]
K14168	9180 Brite Hierarchies	09182 Protein families: genetic information processing	03016 Transfer RNA biogenesis [BR:ko03016]	CTU1, NCS6	cytoplasmic tRNA 2-thiolation protein 1	CTU1, NCS6; cytoplasmic tRNA 2-thiolation protein 1 [EC:2.7.7.-]
K14169	9120 Genetic Information Processing	09123 Folding, sorting and degradation	04122 Sulfur relay system [PATH:ko04122]	CTU2, NCS2	cytoplasmic tRNA 2-thiolation protein 2	NA
K14169	9180 Brite Hierarchies	09182 Protein families: genetic information processing	03016 Transfer RNA biogenesis [BR:ko03016]	CTU2, NCS2	cytoplasmic tRNA 2-thiolation protein 2	NA
K14170	9100 Metabolism	09105 Amino acid metabolism	00400 Phenylalanine, tyrosine and tryptophan biosynthesis [PATH:ko00400]	pheA	chorismate mutase / prephenate dehydratase	pheA; chorismate mutase / prephenate dehydratase [EC:5.4.99.5 4.2.1.51]
K14171	9120 Genetic Information Processing	09123 Folding, sorting and degradation	04122 Sulfur relay system [PATH:ko04122]	AHP1	alkyl hydroperoxide reductase 1	AHP1; alkyl hydroperoxide reductase 1 [EC:1.11.1.24]
K14172	9100 Metabolism	09102 Energy metabolism	00196 Photosynthesis - antenna proteins [PATH:ko00196]	LHCB7	light-harvesting complex II chlorophyll a/b binding protein 7	NA
K14172	9180 Brite Hierarchies	09181 Protein families: metabolism	00194 Photosynthesis proteins [BR:ko00194]	LHCB7	light-harvesting complex II chlorophyll a/b binding protein 7	NA
K14173	9100 Metabolism	09109 Metabolism of terpenoids and polyketides	00909 Sesquiterpenoid and triterpenoid biosynthesis [PATH:ko00909]	AFS1	alpha-farnesene synthase	AFS1; alpha-farnesene synthase [EC:4.2.3.46]
K14174	9100 Metabolism	09109 Metabolism of terpenoids and polyketides	00909 Sesquiterpenoid and triterpenoid biosynthesis [PATH:ko00909]	TPS10	beta-farnesene/exo-alpha-bergamotene synthase	TPS10; beta-farnesene/exo-alpha-bergamotene synthase [EC:4.2.3.47 4.2.3.81]
K14175	9100 Metabolism	09109 Metabolism of terpenoids and polyketides	00909 Sesquiterpenoid and triterpenoid biosynthesis [PATH:ko00909]	NES1	(3S,6E)-nerolidol synthase	NES1; (3S,6E)-nerolidol synthase [EC:4.2.3.48]
K14176	9100 Metabolism	09109 Metabolism of terpenoids and polyketides	00909 Sesquiterpenoid and triterpenoid biosynthesis [PATH:ko00909]	ECS1	epi-cedrol synthase	ECS1; epi-cedrol synthase [EC:4.2.3.39]
K14177	9100 Metabolism	09109 Metabolism of terpenoids and polyketides	00909 Sesquiterpenoid and triterpenoid biosynthesis [PATH:ko00909]	E4.2.3.38	alpha-bisabolene synthase	E4.2.3.38; alpha-bisabolene synthase [EC:4.2.3.38]
K14178	9100 Metabolism	09109 Metabolism of terpenoids and polyketides	00909 Sesquiterpenoid and triterpenoid biosynthesis [PATH:ko00909]	AMS1	amorpha-4,11-diene synthase	AMS1; amorpha-4,11-diene synthase [EC:4.2.3.24]
K14179	9100 Metabolism	09109 Metabolism of terpenoids and polyketides	00909 Sesquiterpenoid and triterpenoid biosynthesis [PATH:ko00909]	GAS	germacrene-A synthase	GAS; germacrene-A synthase [EC:4.2.3.23]
K14180	9100 Metabolism	09109 Metabolism of terpenoids and polyketides	00909 Sesquiterpenoid and triterpenoid biosynthesis [PATH:ko00909]	ARI1	aristolochene synthase	ARI1; aristolochene synthase [EC:4.2.3.9]
K14181	9100 Metabolism	09109 Metabolism of terpenoids and polyketides	00909 Sesquiterpenoid and triterpenoid biosynthesis [PATH:ko00909]	TPS1	valencene/7-epi-alpha-selinene synthase	TPS1; valencene/7-epi-alpha-selinene synthase [EC:4.2.3.73 4.2.3.86]
K14182	9100 Metabolism	09109 Metabolism of terpenoids and polyketides	00909 Sesquiterpenoid and triterpenoid biosynthesis [PATH:ko00909]	HVS	vetispiradiene synthase	HVS; vetispiradiene synthase [EC:4.2.3.21]
K14183	9100 Metabolism	09109 Metabolism of terpenoids and polyketides	00909 Sesquiterpenoid and triterpenoid biosynthesis [PATH:ko00909]	CDN1	(+)-delta-cadinene synthase	CDN1; (+)-delta-cadinene synthase [EC:4.2.3.13]
K14184	9100 Metabolism	09109 Metabolism of terpenoids and polyketides	00909 Sesquiterpenoid and triterpenoid biosynthesis [PATH:ko00909]	TPS21	alpha-humulene/beta-caryophyllene synthase	TPS21; alpha-humulene/beta-caryophyllene synthase [EC:4.2.3.104 4.2.3.57]
K14185	9100 Metabolism	09109 Metabolism of terpenoids and polyketides	00909 Sesquiterpenoid and triterpenoid biosynthesis [PATH:ko00909]	TPS-LON	longifolene/alpha-longipinene synthase	TPS-LON; longifolene/alpha-longipinene synthase [EC:4.2.3.58 4.2.3.80]
K14186	9100 Metabolism	09109 Metabolism of terpenoids and polyketides	00909 Sesquiterpenoid and triterpenoid biosynthesis [PATH:ko00909]	AG5	gamma-humulene synthase	AG5; gamma-humulene synthase [EC:4.2.3.56]
K14187	9100 Metabolism	09105 Amino acid metabolism	00400 Phenylalanine, tyrosine and tryptophan biosynthesis [PATH:ko00400]	tyrA	chorismate mutase / prephenate dehydrogenase	tyrA; chorismate mutase / prephenate dehydrogenase [EC:5.4.99.5 1.3.1.12]
K14187	9100 Metabolism	09110 Biosynthesis of other secondary metabolites	00401 Novobiocin biosynthesis [PATH:ko00401]	tyrA	chorismate mutase / prephenate dehydrogenase	tyrA; chorismate mutase / prephenate dehydrogenase [EC:5.4.99.5 1.3.1.12]
K14188	9100 Metabolism	09106 Metabolism of other amino acids	00470 D-Amino acid metabolism [PATH:ko00470]	dltC	D-alanine--poly(phosphoribitol) ligase subunit 2	dltC; D-alanine--poly(phosphoribitol) ligase subunit 2 [EC:6.1.1.13]
K14188	9100 Metabolism	09107 Glycan biosynthesis and metabolism	00552 Teichoic acid biosynthesis [PATH:ko00552]	dltC	D-alanine--poly(phosphoribitol) ligase subunit 2	dltC; D-alanine--poly(phosphoribitol) ligase subunit 2 [EC:6.1.1.13]
K14188	9130 Environmental Information Processing	09132 Signal transduction	02020 Two-component system [PATH:ko02020]	dltC	D-alanine--poly(phosphoribitol) ligase subunit 2	dltC; D-alanine--poly(phosphoribitol) ligase subunit 2 [EC:6.1.1.13]
K14188	9160 Human Diseases	09171 Infectious disease: bacterial	05150 Staphylococcus aureus infection [PATH:ko05150]	dltC	D-alanine--poly(phosphoribitol) ligase subunit 2	dltC; D-alanine--poly(phosphoribitol) ligase subunit 2 [EC:6.1.1.13]
K14188	9160 Human Diseases	09175 Drug resistance: antimicrobial	01503 Cationic antimicrobial peptide (CAMP) resistance [PATH:ko01503]	dltC	D-alanine--poly(phosphoribitol) ligase subunit 2	dltC; D-alanine--poly(phosphoribitol) ligase subunit 2 [EC:6.1.1.13]
K14188	9180 Brite Hierarchies	09183 Protein families: signaling and cellular processes	01504 Antimicrobial resistance genes [BR:ko01504]	dltC	D-alanine--poly(phosphoribitol) ligase subunit 2	dltC; D-alanine--poly(phosphoribitol) ligase subunit 2 [EC:6.1.1.13]
K14189	9190 Not Included in Pathway or Brite	09191 Unclassified: metabolism	99980 Enzymes with EC numbers	dltE	uncharacterized oxidoreductase	dltE; uncharacterized oxidoreductase [EC:1.-.-.-]
K14190	9100 Metabolism	09101 Carbohydrate metabolism	00053 Ascorbate and aldarate metabolism [PATH:ko00053]	VTC2_5	GDP-L-galactose phosphorylase	VTC2_5; GDP-L-galactose phosphorylase [EC:2.7.7.69]
K14191	9180 Brite Hierarchies	09182 Protein families: genetic information processing	03009 Ribosome biogenesis [BR:ko03009]	DIM1	18S rRNA (adenine1779-N6/adenine1780-N6)-dimethyltransferase	DIM1; 18S rRNA (adenine1779-N6/adenine1780-N6)-dimethyltransferase [EC:2.1.1.183]
K14192	9160 Human Diseases	09171 Infectious disease: bacterial	05150 Staphylococcus aureus infection [PATH:ko05150]	clfB	clumping factor B	NA
K14193	9160 Human Diseases	09171 Infectious disease: bacterial	05150 Staphylococcus aureus infection [PATH:ko05150]	isdA	iron-regulated surface determinant protein A	NA
K14193	9180 Brite Hierarchies	09183 Protein families: signaling and cellular processes	02000 Transporters [BR:ko02000]	isdA	iron-regulated surface determinant protein A	NA
K14194	9160 Human Diseases	09171 Infectious disease: bacterial	05150 Staphylococcus aureus infection [PATH:ko05150]	sdrC_D_E	serine-aspartate repeat-containing protein C/D/E	NA
K14195	9160 Human Diseases	09171 Infectious disease: bacterial	05150 Staphylococcus aureus infection [PATH:ko05150]	sasG	surface protein G	NA
K14196	9160 Human Diseases	09171 Infectious disease: bacterial	05150 Staphylococcus aureus infection [PATH:ko05150]	spa	immunoglobulin G-binding protein A	NA
K14197	9160 Human Diseases	09171 Infectious disease: bacterial	05150 Staphylococcus aureus infection [PATH:ko05150]	sbi	immunoglobulin G-binding protein Sbi	NA
K14198	9160 Human Diseases	09171 Infectious disease: bacterial	05150 Staphylococcus aureus infection [PATH:ko05150]	sak	staphylokinase	NA
K14198	9160 Human Diseases	09175 Drug resistance: antimicrobial	01503 Cationic antimicrobial peptide (CAMP) resistance [PATH:ko01503]	sak	staphylokinase	NA
K14199	9160 Human Diseases	09171 Infectious disease: bacterial	05150 Staphylococcus aureus infection [PATH:ko05150]	scn, scin	staphylococcal complement inhibitor	NA
K14200	9160 Human Diseases	09171 Infectious disease: bacterial	05150 Staphylococcus aureus infection [PATH:ko05150]	fib, efb	fibrinogen-binding protein	NA
K14201	9160 Human Diseases	09171 Infectious disease: bacterial	05150 Staphylococcus aureus infection [PATH:ko05150]	clfA	clumping factor A	NA
K14202	9160 Human Diseases	09171 Infectious disease: bacterial	05150 Staphylococcus aureus infection [PATH:ko05150]	chp, chips	chemotaxis inhibitory protein	NA
K14203	9160 Human Diseases	09171 Infectious disease: bacterial	05150 Staphylococcus aureus infection [PATH:ko05150]	flr, flipr	FPRL1 inhibitory protein	NA
K14204	9160 Human Diseases	09171 Infectious disease: bacterial	05150 Staphylococcus aureus infection [PATH:ko05150]	eap, map	protein Map	NA
K14205	9130 Environmental Information Processing	09132 Signal transduction	02020 Two-component system [PATH:ko02020]	mprF, fmtC	phosphatidylglycerol lysyltransferase	mprF, fmtC; phosphatidylglycerol lysyltransferase [EC:2.3.2.3]
K14205	9160 Human Diseases	09171 Infectious disease: bacterial	05150 Staphylococcus aureus infection [PATH:ko05150]	mprF, fmtC	phosphatidylglycerol lysyltransferase	mprF, fmtC; phosphatidylglycerol lysyltransferase [EC:2.3.2.3]
K14205	9160 Human Diseases	09175 Drug resistance: antimicrobial	01503 Cationic antimicrobial peptide (CAMP) resistance [PATH:ko01503]	mprF, fmtC	phosphatidylglycerol lysyltransferase	mprF, fmtC; phosphatidylglycerol lysyltransferase [EC:2.3.2.3]
K14205	9180 Brite Hierarchies	09183 Protein families: signaling and cellular processes	01504 Antimicrobial resistance genes [BR:ko01504]	mprF, fmtC	phosphatidylglycerol lysyltransferase	mprF, fmtC; phosphatidylglycerol lysyltransferase [EC:2.3.2.3]
K14206	9150 Organismal Systems	09154 Digestive system	04974 Protein digestion and absorption [PATH:ko04974]	SLC15A1, PEPT1	solute carrier family 15 (oligopeptide transporter), member 1	NA
K14206	9180 Brite Hierarchies	09183 Protein families: signaling and cellular processes	02000 Transporters [BR:ko02000]	SLC15A1, PEPT1	solute carrier family 15 (oligopeptide transporter), member 1	NA
K14207	9150 Organismal Systems	09154 Digestive system	04974 Protein digestion and absorption [PATH:ko04974]	SLC38A2, SNAT2	solute carrier family 38 (sodium-coupled neutral amino acid transporter), member 2	NA
K14207	9150 Organismal Systems	09156 Nervous system	04724 Glutamatergic synapse [PATH:ko04724]	SLC38A2, SNAT2	solute carrier family 38 (sodium-coupled neutral amino acid transporter), member 2	NA
K14207	9150 Organismal Systems	09156 Nervous system	04727 GABAergic synapse [PATH:ko04727]	SLC38A2, SNAT2	solute carrier family 38 (sodium-coupled neutral amino acid transporter), member 2	NA
K14207	9180 Brite Hierarchies	09183 Protein families: signaling and cellular processes	02000 Transporters [BR:ko02000]	SLC38A2, SNAT2	solute carrier family 38 (sodium-coupled neutral amino acid transporter), member 2	NA
K14208	9150 Organismal Systems	09154 Digestive system	04974 Protein digestion and absorption [PATH:ko04974]	XPNPEP2	Xaa-Pro aminopeptidase 2	XPNPEP2; Xaa-Pro aminopeptidase 2 [EC:3.4.11.9]
K14208	9180 Brite Hierarchies	09181 Protein families: metabolism	01002 Peptidases and inhibitors [BR:ko01002]	XPNPEP2	Xaa-Pro aminopeptidase 2	XPNPEP2; Xaa-Pro aminopeptidase 2 [EC:3.4.11.9]
K14208	9180 Brite Hierarchies	09183 Protein families: signaling and cellular processes	00537 Glycosylphosphatidylinositol (GPI)-anchored proteins [BR:ko00537]	XPNPEP2	Xaa-Pro aminopeptidase 2	XPNPEP2; Xaa-Pro aminopeptidase 2 [EC:3.4.11.9]
K14209	9140 Cellular Processes	09141 Transport and catabolism	04142 Lysosome [PATH:ko04142]	SLC36A, PAT	solute carrier family 36 (proton-coupled amino acid transporter)	NA
K14209	9140 Cellular Processes	09141 Transport and catabolism	04138 Autophagy - yeast [PATH:ko04138]	SLC36A, PAT	solute carrier family 36 (proton-coupled amino acid transporter)	NA
K14209	9150 Organismal Systems	09154 Digestive system	04974 Protein digestion and absorption [PATH:ko04974]	SLC36A, PAT	solute carrier family 36 (proton-coupled amino acid transporter)	NA
K14209	9180 Brite Hierarchies	09182 Protein families: genetic information processing	04131 Membrane trafficking [BR:ko04131]	SLC36A, PAT	solute carrier family 36 (proton-coupled amino acid transporter)	NA
K14209	9180 Brite Hierarchies	09183 Protein families: signaling and cellular processes	02000 Transporters [BR:ko02000]	SLC36A, PAT	solute carrier family 36 (proton-coupled amino acid transporter)	NA
K14210	9150 Organismal Systems	09154 Digestive system	04974 Protein digestion and absorption [PATH:ko04974]	SLC3A1, RBAT	solute carrier family 3 (neutral and basic amino acid transporter), member 1	NA
K14210	9180 Brite Hierarchies	09183 Protein families: signaling and cellular processes	02000 Transporters [BR:ko02000]	SLC3A1, RBAT	solute carrier family 3 (neutral and basic amino acid transporter), member 1	NA
K14210	9180 Brite Hierarchies	09183 Protein families: signaling and cellular processes	04147 Exosome [BR:ko04147]	SLC3A1, RBAT	solute carrier family 3 (neutral and basic amino acid transporter), member 1	NA
K14211	9140 Cellular Processes	09142 Cell motility	04820 Cytoskeleton in muscle cells [PATH:ko04820]	ELN	elastin	NA
K14211	9150 Organismal Systems	09154 Digestive system	04974 Protein digestion and absorption [PATH:ko04974]	ELN	elastin	NA
K14212	9180 Brite Hierarchies	09181 Protein families: metabolism	01002 Peptidases and inhibitors [BR:ko01002]	SPPL2C, IMP5	signal peptide peptidase-like 2C	SPPL2C, IMP5; signal peptide peptidase-like 2C [EC:3.4.23.-]
K14213	9180 Brite Hierarchies	09181 Protein families: metabolism	01002 Peptidases and inhibitors [BR:ko01002]	PEPD	Xaa-Pro dipeptidase	PEPD; Xaa-Pro dipeptidase [EC:3.4.13.9]
K14214	9180 Brite Hierarchies	09182 Protein families: genetic information processing	03000 Transcription factors [BR:ko03000]	NFKBID	NF-kappa-B inhibitor delta	NA
K14214	9180 Brite Hierarchies	09182 Protein families: genetic information processing	03110 Chaperones and folding catalysts [BR:ko03110]	NFKBID	NF-kappa-B inhibitor delta	NA
K14215	9100 Metabolism	09109 Metabolism of terpenoids and polyketides	00900 Terpenoid backbone biosynthesis [PATH:ko00900]	E2.5.1.86	trans,polycis-decaprenyl diphosphate synthase	E2.5.1.86; trans,polycis-decaprenyl diphosphate synthase [EC:2.5.1.86]
K14216	9150 Organismal Systems	09151 Immune system	04621 NOD-like receptor signaling pathway [PATH:ko04621]	OAS	2'-5'-oligoadenylate synthetase	OAS; 2'-5'-oligoadenylate synthetase [EC:2.7.7.84]
K14216	9160 Human Diseases	09172 Infectious disease: viral	05160 Hepatitis C [PATH:ko05160]	OAS	2'-5'-oligoadenylate synthetase	OAS; 2'-5'-oligoadenylate synthetase [EC:2.7.7.84]
K14216	9160 Human Diseases	09172 Infectious disease: viral	05171 Coronavirus disease - COVID-19 [PATH:ko05171]	OAS	2'-5'-oligoadenylate synthetase	OAS; 2'-5'-oligoadenylate synthetase [EC:2.7.7.84]
K14216	9160 Human Diseases	09172 Infectious disease: viral	05164 Influenza A [PATH:ko05164]	OAS	2'-5'-oligoadenylate synthetase	OAS; 2'-5'-oligoadenylate synthetase [EC:2.7.7.84]
K14216	9160 Human Diseases	09172 Infectious disease: viral	05162 Measles [PATH:ko05162]	OAS	2'-5'-oligoadenylate synthetase	OAS; 2'-5'-oligoadenylate synthetase [EC:2.7.7.84]
K14216	9160 Human Diseases	09172 Infectious disease: viral	05168 Herpes simplex virus 1 infection [PATH:ko05168]	OAS	2'-5'-oligoadenylate synthetase	OAS; 2'-5'-oligoadenylate synthetase [EC:2.7.7.84]
K14216	9160 Human Diseases	09172 Infectious disease: viral	05169 Epstein-Barr virus infection [PATH:ko05169]	OAS	2'-5'-oligoadenylate synthetase	OAS; 2'-5'-oligoadenylate synthetase [EC:2.7.7.84]
K14217	9160 Human Diseases	09172 Infectious disease: viral	05160 Hepatitis C [PATH:ko05160]	IFIT1	interferon-induced protein with tetratricopeptide repeats 1	NA
K14218	9120 Genetic Information Processing	09122 Translation	00970 Aminoacyl-tRNA biosynthesis [PATH:ko00970]	tRNA-Ala	tRNA Ala	NA
K14218	9180 Brite Hierarchies	09184 RNA family	03100 Non-coding RNAs [BR:ko03100]	tRNA-Ala	tRNA Ala	NA
K14219	9120 Genetic Information Processing	09122 Translation	00970 Aminoacyl-tRNA biosynthesis [PATH:ko00970]	tRNA-Arg	tRNA Arg	NA
K14219	9180 Brite Hierarchies	09184 RNA family	03100 Non-coding RNAs [BR:ko03100]	tRNA-Arg	tRNA Arg	NA
K14220	9120 Genetic Information Processing	09122 Translation	00970 Aminoacyl-tRNA biosynthesis [PATH:ko00970]	tRNA-Asn	tRNA Asn	NA
K14220	9180 Brite Hierarchies	09184 RNA family	03100 Non-coding RNAs [BR:ko03100]	tRNA-Asn	tRNA Asn	NA
K14221	9120 Genetic Information Processing	09122 Translation	00970 Aminoacyl-tRNA biosynthesis [PATH:ko00970]	tRNA-Asp	tRNA Asp	NA
K14221	9180 Brite Hierarchies	09184 RNA family	03100 Non-coding RNAs [BR:ko03100]	tRNA-Asp	tRNA Asp	NA
K14222	9120 Genetic Information Processing	09122 Translation	00970 Aminoacyl-tRNA biosynthesis [PATH:ko00970]	tRNA-Cys	tRNA Cys	NA
K14222	9180 Brite Hierarchies	09184 RNA family	03100 Non-coding RNAs [BR:ko03100]	tRNA-Cys	tRNA Cys	NA
K14223	9120 Genetic Information Processing	09122 Translation	00970 Aminoacyl-tRNA biosynthesis [PATH:ko00970]	tRNA-Gln	tRNA Gln	NA
K14223	9180 Brite Hierarchies	09184 RNA family	03100 Non-coding RNAs [BR:ko03100]	tRNA-Gln	tRNA Gln	NA
K14224	9120 Genetic Information Processing	09122 Translation	00970 Aminoacyl-tRNA biosynthesis [PATH:ko00970]	tRNA-Glu	tRNA Glu	NA
K14224	9180 Brite Hierarchies	09184 RNA family	03100 Non-coding RNAs [BR:ko03100]	tRNA-Glu	tRNA Glu	NA
K14225	9120 Genetic Information Processing	09122 Translation	00970 Aminoacyl-tRNA biosynthesis [PATH:ko00970]	tRNA-Gly	tRNA Gly	NA
K14225	9180 Brite Hierarchies	09184 RNA family	03100 Non-coding RNAs [BR:ko03100]	tRNA-Gly	tRNA Gly	NA
K14226	9120 Genetic Information Processing	09122 Translation	00970 Aminoacyl-tRNA biosynthesis [PATH:ko00970]	tRNA-His	tRNA His	NA
K14226	9180 Brite Hierarchies	09184 RNA family	03100 Non-coding RNAs [BR:ko03100]	tRNA-His	tRNA His	NA
K14227	9120 Genetic Information Processing	09122 Translation	00970 Aminoacyl-tRNA biosynthesis [PATH:ko00970]	tRNA-Ile	tRNA Ile	NA
K14227	9180 Brite Hierarchies	09184 RNA family	03100 Non-coding RNAs [BR:ko03100]	tRNA-Ile	tRNA Ile	NA
K14228	9120 Genetic Information Processing	09122 Translation	00970 Aminoacyl-tRNA biosynthesis [PATH:ko00970]	tRNA-Leu	tRNA Leu	NA
K14228	9180 Brite Hierarchies	09184 RNA family	03100 Non-coding RNAs [BR:ko03100]	tRNA-Leu	tRNA Leu	NA
K14229	9120 Genetic Information Processing	09122 Translation	00970 Aminoacyl-tRNA biosynthesis [PATH:ko00970]	tRNA-Lys	tRNA Lys	NA
K14229	9180 Brite Hierarchies	09184 RNA family	03100 Non-coding RNAs [BR:ko03100]	tRNA-Lys	tRNA Lys	NA
K14230	9120 Genetic Information Processing	09122 Translation	00970 Aminoacyl-tRNA biosynthesis [PATH:ko00970]	tRNA-Met	tRNA Met	NA
K14230	9180 Brite Hierarchies	09184 RNA family	03100 Non-coding RNAs [BR:ko03100]	tRNA-Met	tRNA Met	NA
K14231	9120 Genetic Information Processing	09122 Translation	00970 Aminoacyl-tRNA biosynthesis [PATH:ko00970]	tRNA-Phe	tRNA Phe	NA
K14231	9180 Brite Hierarchies	09184 RNA family	03100 Non-coding RNAs [BR:ko03100]	tRNA-Phe	tRNA Phe	NA
K14232	9120 Genetic Information Processing	09122 Translation	00970 Aminoacyl-tRNA biosynthesis [PATH:ko00970]	tRNA-Pro	tRNA Pro	NA
K14232	9180 Brite Hierarchies	09184 RNA family	03100 Non-coding RNAs [BR:ko03100]	tRNA-Pro	tRNA Pro	NA
K14233	9120 Genetic Information Processing	09122 Translation	00970 Aminoacyl-tRNA biosynthesis [PATH:ko00970]	tRNA-Ser	tRNA Ser	NA
K14233	9180 Brite Hierarchies	09184 RNA family	03100 Non-coding RNAs [BR:ko03100]	tRNA-Ser	tRNA Ser	NA
K14234	9120 Genetic Information Processing	09122 Translation	00970 Aminoacyl-tRNA biosynthesis [PATH:ko00970]	tRNA-Thr	tRNA Thr	NA
K14234	9180 Brite Hierarchies	09184 RNA family	03100 Non-coding RNAs [BR:ko03100]	tRNA-Thr	tRNA Thr	NA
K14235	9120 Genetic Information Processing	09122 Translation	00970 Aminoacyl-tRNA biosynthesis [PATH:ko00970]	tRNA-Trp	tRNA Trp	NA
K14235	9180 Brite Hierarchies	09184 RNA family	03100 Non-coding RNAs [BR:ko03100]	tRNA-Trp	tRNA Trp	NA
K14236	9120 Genetic Information Processing	09122 Translation	00970 Aminoacyl-tRNA biosynthesis [PATH:ko00970]	tRNA-Tyr	tRNA Tyr	NA
K14236	9180 Brite Hierarchies	09184 RNA family	03100 Non-coding RNAs [BR:ko03100]	tRNA-Tyr	tRNA Tyr	NA
K14237	9120 Genetic Information Processing	09122 Translation	00970 Aminoacyl-tRNA biosynthesis [PATH:ko00970]	tRNA-Val	tRNA Val	NA
K14237	9180 Brite Hierarchies	09184 RNA family	03100 Non-coding RNAs [BR:ko03100]	tRNA-Val	tRNA Val	NA
K14238	9120 Genetic Information Processing	09122 Translation	00970 Aminoacyl-tRNA biosynthesis [PATH:ko00970]	tRNA-Sec	tRNA Sec	NA
K14238	9180 Brite Hierarchies	09184 RNA family	03100 Non-coding RNAs [BR:ko03100]	tRNA-Sec	tRNA Sec	NA
K14239	9120 Genetic Information Processing	09122 Translation	00970 Aminoacyl-tRNA biosynthesis [PATH:ko00970]	tRNA-Pyl	tRNA Pyl	NA
K14239	9180 Brite Hierarchies	09184 RNA family	03100 Non-coding RNAs [BR:ko03100]	tRNA-Pyl	tRNA Pyl	NA
K14242	9160 Human Diseases	09161 Cancer: overview	05202 Transcriptional misregulation in cancer [PATH:ko05202]	NFKBIZ	NF-kappa-B inhibitor zeta	NA
K14242	9180 Brite Hierarchies	09182 Protein families: genetic information processing	03000 Transcription factors [BR:ko03000]	NFKBIZ	NF-kappa-B inhibitor zeta	NA
K14242	9180 Brite Hierarchies	09182 Protein families: genetic information processing	03110 Chaperones and folding catalysts [BR:ko03110]	NFKBIZ	NF-kappa-B inhibitor zeta	NA
K14244	9100 Metabolism	09109 Metabolism of terpenoids and polyketides	00253 Tetracycline biosynthesis [PATH:ko00253]	oxyD	amidotransferase	oxyD; amidotransferase [EC:6.3.5.-]
K14244	9180 Brite Hierarchies	09181 Protein families: metabolism	01008 Polyketide biosynthesis proteins [BR:ko01008]	oxyD	amidotransferase	oxyD; amidotransferase [EC:6.3.5.-]
K14245	9100 Metabolism	09110 Biosynthesis of other secondary metabolites	00998 Biosynthesis of various antibiotics [PATH:ko00998]	auaC	PKS ketosynthase (KS/KS alpha)	auaC; PKS ketosynthase (KS/KS alpha) [EC:2.3.1.-]
K14246	9100 Metabolism	09110 Biosynthesis of other secondary metabolites	00998 Biosynthesis of various antibiotics [PATH:ko00998]	auaD	PKS chain-length factor (CLF/KS beta)	auaD; PKS chain-length factor (CLF/KS beta) [EC:2.3.1.-]
K14249	9100 Metabolism	09109 Metabolism of terpenoids and polyketides	01056 Biosynthesis of type II polyketide backbone [PATH:ko01056]	oxyK	bifunctional cyclase/aromatase	oxyK; bifunctional cyclase/aromatase [EC:4.2.1.-]
K14249	9100 Metabolism	09109 Metabolism of terpenoids and polyketides	00253 Tetracycline biosynthesis [PATH:ko00253]	oxyK	bifunctional cyclase/aromatase	oxyK; bifunctional cyclase/aromatase [EC:4.2.1.-]
K14249	9180 Brite Hierarchies	09181 Protein families: metabolism	01008 Polyketide biosynthesis proteins [BR:ko01008]	oxyK	bifunctional cyclase/aromatase	oxyK; bifunctional cyclase/aromatase [EC:4.2.1.-]
K14250	9100 Metabolism	09109 Metabolism of terpenoids and polyketides	01057 Biosynthesis of type II polyketide products [PATH:ko01057]	oxyN, snoaM, dpsY, aknW, mtmY	cyclase	NA
K14250	9100 Metabolism	09109 Metabolism of terpenoids and polyketides	00253 Tetracycline biosynthesis [PATH:ko00253]	oxyN, snoaM, dpsY, aknW, mtmY	cyclase	NA
K14250	9180 Brite Hierarchies	09181 Protein families: metabolism	01008 Polyketide biosynthesis proteins [BR:ko01008]	oxyN, snoaM, dpsY, aknW, mtmY	cyclase	NA
K14251	9100 Metabolism	09109 Metabolism of terpenoids and polyketides	01057 Biosynthesis of type II polyketide products [PATH:ko01057]	oxyF	C-methyltransferase	oxyF; C-methyltransferase [EC:2.1.1.-]
K14251	9100 Metabolism	09109 Metabolism of terpenoids and polyketides	00253 Tetracycline biosynthesis [PATH:ko00253]	oxyF	C-methyltransferase	oxyF; C-methyltransferase [EC:2.1.1.-]
K14251	9180 Brite Hierarchies	09181 Protein families: metabolism	01008 Polyketide biosynthesis proteins [BR:ko01008]	oxyF	C-methyltransferase	oxyF; C-methyltransferase [EC:2.1.1.-]
K14252	9100 Metabolism	09109 Metabolism of terpenoids and polyketides	01057 Biosynthesis of type II polyketide products [PATH:ko01057]	oxyL	6-methylpretetramide 4-monooxygenase / 4-hydroxy-6-methylpretetramide 12a-monooxygenase	oxyL; 6-methylpretetramide 4-monooxygenase / 4-hydroxy-6-methylpretetramide 12a-monooxygenase [EC:1.14.13.232 1.14.13.233]
K14252	9100 Metabolism	09109 Metabolism of terpenoids and polyketides	00253 Tetracycline biosynthesis [PATH:ko00253]	oxyL	6-methylpretetramide 4-monooxygenase / 4-hydroxy-6-methylpretetramide 12a-monooxygenase	oxyL; 6-methylpretetramide 4-monooxygenase / 4-hydroxy-6-methylpretetramide 12a-monooxygenase [EC:1.14.13.232 1.14.13.233]
K14252	9180 Brite Hierarchies	09181 Protein families: metabolism	01008 Polyketide biosynthesis proteins [BR:ko01008]	oxyL	6-methylpretetramide 4-monooxygenase / 4-hydroxy-6-methylpretetramide 12a-monooxygenase	oxyL; 6-methylpretetramide 4-monooxygenase / 4-hydroxy-6-methylpretetramide 12a-monooxygenase [EC:1.14.13.232 1.14.13.233]
K14253	9100 Metabolism	09109 Metabolism of terpenoids and polyketides	01057 Biosynthesis of type II polyketide products [PATH:ko01057]	oxyE	6-methylpretetramide 4-monooxygenase	oxyE; 6-methylpretetramide 4-monooxygenase [EC:1.14.13.232]
K14253	9100 Metabolism	09109 Metabolism of terpenoids and polyketides	00253 Tetracycline biosynthesis [PATH:ko00253]	oxyE	6-methylpretetramide 4-monooxygenase	oxyE; 6-methylpretetramide 4-monooxygenase [EC:1.14.13.232]
K14253	9180 Brite Hierarchies	09181 Protein families: metabolism	01008 Polyketide biosynthesis proteins [BR:ko01008]	oxyE	6-methylpretetramide 4-monooxygenase	oxyE; 6-methylpretetramide 4-monooxygenase [EC:1.14.13.232]
K14254	9100 Metabolism	09109 Metabolism of terpenoids and polyketides	01057 Biosynthesis of type II polyketide products [PATH:ko01057]	oxyQ	aminotransferase	NA
K14254	9100 Metabolism	09109 Metabolism of terpenoids and polyketides	00253 Tetracycline biosynthesis [PATH:ko00253]	oxyQ	aminotransferase	NA
K14254	9180 Brite Hierarchies	09181 Protein families: metabolism	01008 Polyketide biosynthesis proteins [BR:ko01008]	oxyQ	aminotransferase	NA
K14255	9100 Metabolism	09109 Metabolism of terpenoids and polyketides	01057 Biosynthesis of type II polyketide products [PATH:ko01057]	oxyT, ctcO, cts6	4-amino-anhydrotetracycline N4-methyltransferase	oxyT, ctcO, cts6; 4-amino-anhydrotetracycline N4-methyltransferase [EC:2.1.1.335]
K14255	9100 Metabolism	09109 Metabolism of terpenoids and polyketides	00253 Tetracycline biosynthesis [PATH:ko00253]	oxyT, ctcO, cts6	4-amino-anhydrotetracycline N4-methyltransferase	oxyT, ctcO, cts6; 4-amino-anhydrotetracycline N4-methyltransferase [EC:2.1.1.335]
K14255	9180 Brite Hierarchies	09181 Protein families: metabolism	01008 Polyketide biosynthesis proteins [BR:ko01008]	oxyT, ctcO, cts6	4-amino-anhydrotetracycline N4-methyltransferase	oxyT, ctcO, cts6; 4-amino-anhydrotetracycline N4-methyltransferase [EC:2.1.1.335]
K14256	9100 Metabolism	09109 Metabolism of terpenoids and polyketides	01057 Biosynthesis of type II polyketide products [PATH:ko01057]	oxyS, cts8	anhydrotetracycline 6-monooxygenase / 5a,11a-dehydrotetracycline 5-monooxygenase	oxyS, cts8; anhydrotetracycline 6-monooxygenase / 5a,11a-dehydrotetracycline 5-monooxygenase [EC:1.14.13.38 1.14.13.234]
K14256	9100 Metabolism	09109 Metabolism of terpenoids and polyketides	00253 Tetracycline biosynthesis [PATH:ko00253]	oxyS, cts8	anhydrotetracycline 6-monooxygenase / 5a,11a-dehydrotetracycline 5-monooxygenase	oxyS, cts8; anhydrotetracycline 6-monooxygenase / 5a,11a-dehydrotetracycline 5-monooxygenase [EC:1.14.13.38 1.14.13.234]
K14256	9180 Brite Hierarchies	09181 Protein families: metabolism	01008 Polyketide biosynthesis proteins [BR:ko01008]	oxyS, cts8	anhydrotetracycline 6-monooxygenase / 5a,11a-dehydrotetracycline 5-monooxygenase	oxyS, cts8; anhydrotetracycline 6-monooxygenase / 5a,11a-dehydrotetracycline 5-monooxygenase [EC:1.14.13.38 1.14.13.234]
K14257	9100 Metabolism	09109 Metabolism of terpenoids and polyketides	01057 Biosynthesis of type II polyketide products [PATH:ko01057]	ctcP, cts4, prnC	tetracycline 7-halogenase / FADH2 O2-dependent halogenase	ctcP, cts4, prnC; tetracycline 7-halogenase / FADH2 O2-dependent halogenase [EC:1.14.19.49 1.14.19.-]
K14257	9100 Metabolism	09109 Metabolism of terpenoids and polyketides	00253 Tetracycline biosynthesis [PATH:ko00253]	ctcP, cts4, prnC	tetracycline 7-halogenase / FADH2 O2-dependent halogenase	ctcP, cts4, prnC; tetracycline 7-halogenase / FADH2 O2-dependent halogenase [EC:1.14.19.49 1.14.19.-]
K14257	9100 Metabolism	09110 Biosynthesis of other secondary metabolites	00404 Staurosporine biosynthesis [PATH:ko00404]	ctcP, cts4, prnC	tetracycline 7-halogenase / FADH2 O2-dependent halogenase	ctcP, cts4, prnC; tetracycline 7-halogenase / FADH2 O2-dependent halogenase [EC:1.14.19.49 1.14.19.-]
K14257	9180 Brite Hierarchies	09181 Protein families: metabolism	01008 Polyketide biosynthesis proteins [BR:ko01008]	ctcP, cts4, prnC	tetracycline 7-halogenase / FADH2 O2-dependent halogenase	ctcP, cts4, prnC; tetracycline 7-halogenase / FADH2 O2-dependent halogenase [EC:1.14.19.49 1.14.19.-]
K14258	9180 Brite Hierarchies	09183 Protein families: signaling and cellular processes	02000 Transporters [BR:ko02000]	TRET1	facilitated trehalose transporter	NA
K14259	9100 Metabolism	09101 Carbohydrate metabolism	00040 Pentose and glucuronate interconversions [PATH:ko00040]	kdaD, xacE, kdxD	2-dehydro-3-deoxy-D-arabinonate dehydratase	kdaD, xacE, kdxD; 2-dehydro-3-deoxy-D-arabinonate dehydratase [EC:4.2.1.141]
K14259	9100 Metabolism	09101 Carbohydrate metabolism	00053 Ascorbate and aldarate metabolism [PATH:ko00053]	kdaD, xacE, kdxD	2-dehydro-3-deoxy-D-arabinonate dehydratase	kdaD, xacE, kdxD; 2-dehydro-3-deoxy-D-arabinonate dehydratase [EC:4.2.1.141]
K14260	9100 Metabolism	09105 Amino acid metabolism	00250 Alanine, aspartate and glutamate metabolism [PATH:ko00250]	alaA	alanine-synthesizing transaminase	alaA; alanine-synthesizing transaminase [EC:2.6.1.66 2.6.1.2]
K14260	9100 Metabolism	09105 Amino acid metabolism	00290 Valine, leucine and isoleucine biosynthesis [PATH:ko00290]	alaA	alanine-synthesizing transaminase	alaA; alanine-synthesizing transaminase [EC:2.6.1.66 2.6.1.2]
K14260	9100 Metabolism	09105 Amino acid metabolism	00220 Arginine biosynthesis [PATH:ko00220]	alaA	alanine-synthesizing transaminase	alaA; alanine-synthesizing transaminase [EC:2.6.1.66 2.6.1.2]
K14260	9180 Brite Hierarchies	09181 Protein families: metabolism	01007 Amino acid related enzymes [BR:ko01007]	alaA	alanine-synthesizing transaminase	alaA; alanine-synthesizing transaminase [EC:2.6.1.66 2.6.1.2]
K14261	9180 Brite Hierarchies	09181 Protein families: metabolism	01007 Amino acid related enzymes [BR:ko01007]	alaC	alanine-synthesizing transaminase	alaC; alanine-synthesizing transaminase [EC:2.6.1.-]
K14262	9180 Brite Hierarchies	09181 Protein families: metabolism	01002 Peptidases and inhibitors [BR:ko01002]	DUG2	di- and tripeptidase	DUG2; di- and tripeptidase [EC:3.4.-.-]
K14263	9100 Metabolism	09101 Carbohydrate metabolism	00630 Glyoxylate and dicarboxylate metabolism [PATH:ko00630]	BNA7	kynurenine formamidase	BNA7; kynurenine formamidase [EC:3.5.1.9]
K14263	9100 Metabolism	09105 Amino acid metabolism	00380 Tryptophan metabolism [PATH:ko00380]	BNA7	kynurenine formamidase	BNA7; kynurenine formamidase [EC:3.5.1.9]
K14264	9100 Metabolism	09105 Amino acid metabolism	00380 Tryptophan metabolism [PATH:ko00380]	BNA3	kynurenine aminotransferase	BNA3; kynurenine aminotransferase [EC:2.6.1.7]
K14264	9180 Brite Hierarchies	09181 Protein families: metabolism	01007 Amino acid related enzymes [BR:ko01007]	BNA3	kynurenine aminotransferase	BNA3; kynurenine aminotransferase [EC:2.6.1.7]
K14265	9100 Metabolism	09105 Amino acid metabolism	00380 Tryptophan metabolism [PATH:ko00380]	Tam1	tryptophan aminotransferase	Tam1; tryptophan aminotransferase [EC:2.6.1.27]
K14265	9180 Brite Hierarchies	09181 Protein families: metabolism	01007 Amino acid related enzymes [BR:ko01007]	Tam1	tryptophan aminotransferase	Tam1; tryptophan aminotransferase [EC:2.6.1.27]
K14266	9100 Metabolism	09110 Biosynthesis of other secondary metabolites	00404 Staurosporine biosynthesis [PATH:ko00404]	prnA, rebH, ktzQ	tryptophan 7-halogenase	prnA, rebH, ktzQ; tryptophan 7-halogenase [EC:1.14.19.9]
K14267	9100 Metabolism	09105 Amino acid metabolism	00300 Lysine biosynthesis [PATH:ko00300]	dapC	N-succinyldiaminopimelate aminotransferase	dapC; N-succinyldiaminopimelate aminotransferase [EC:2.6.1.17]
K14267	9180 Brite Hierarchies	09181 Protein families: metabolism	01007 Amino acid related enzymes [BR:ko01007]	dapC	N-succinyldiaminopimelate aminotransferase	dapC; N-succinyldiaminopimelate aminotransferase [EC:2.6.1.17]
K14268	9100 Metabolism	09101 Carbohydrate metabolism	00650 Butanoate metabolism [PATH:ko00650]	davT, gabT	5-aminovalerate/4-aminobutyrate aminotransferase	davT, gabT; 5-aminovalerate/4-aminobutyrate aminotransferase [EC:2.6.1.48 2.6.1.19]
K14268	9100 Metabolism	09105 Amino acid metabolism	00250 Alanine, aspartate and glutamate metabolism [PATH:ko00250]	davT, gabT	5-aminovalerate/4-aminobutyrate aminotransferase	davT, gabT; 5-aminovalerate/4-aminobutyrate aminotransferase [EC:2.6.1.48 2.6.1.19]
K14268	9100 Metabolism	09105 Amino acid metabolism	00310 Lysine degradation [PATH:ko00310]	davT, gabT	5-aminovalerate/4-aminobutyrate aminotransferase	davT, gabT; 5-aminovalerate/4-aminobutyrate aminotransferase [EC:2.6.1.48 2.6.1.19]
K14268	9180 Brite Hierarchies	09181 Protein families: metabolism	01007 Amino acid related enzymes [BR:ko01007]	davT, gabT	5-aminovalerate/4-aminobutyrate aminotransferase	davT, gabT; 5-aminovalerate/4-aminobutyrate aminotransferase [EC:2.6.1.48 2.6.1.19]
K14270	9180 Brite Hierarchies	09181 Protein families: metabolism	01007 Amino acid related enzymes [BR:ko01007]	ACS10_12	aminotransferase	NA
K14271	9100 Metabolism	09110 Biosynthesis of other secondary metabolites	00999 Biosynthesis of various plant secondary metabolites [PATH:ko00999]	NAAT	nicotianamine aminotransferase	NAAT; nicotianamine aminotransferase [EC:2.6.1.80]
K14271	9180 Brite Hierarchies	09181 Protein families: metabolism	01007 Amino acid related enzymes [BR:ko01007]	NAAT	nicotianamine aminotransferase	NAAT; nicotianamine aminotransferase [EC:2.6.1.80]
K14272	9100 Metabolism	09101 Carbohydrate metabolism	00630 Glyoxylate and dicarboxylate metabolism [PATH:ko00630]	GGAT	glutamate--glyoxylate aminotransferase	GGAT; glutamate--glyoxylate aminotransferase [EC:2.6.1.4 2.6.1.2 2.6.1.44]
K14272	9100 Metabolism	09102 Energy metabolism	00710 Carbon fixation by Calvin cycle [PATH:ko00710]	GGAT	glutamate--glyoxylate aminotransferase	GGAT; glutamate--glyoxylate aminotransferase [EC:2.6.1.4 2.6.1.2 2.6.1.44]
K14272	9100 Metabolism	09105 Amino acid metabolism	00250 Alanine, aspartate and glutamate metabolism [PATH:ko00250]	GGAT	glutamate--glyoxylate aminotransferase	GGAT; glutamate--glyoxylate aminotransferase [EC:2.6.1.4 2.6.1.2 2.6.1.44]
K14272	9100 Metabolism	09105 Amino acid metabolism	00260 Glycine, serine and threonine metabolism [PATH:ko00260]	GGAT	glutamate--glyoxylate aminotransferase	GGAT; glutamate--glyoxylate aminotransferase [EC:2.6.1.4 2.6.1.2 2.6.1.44]
K14272	9100 Metabolism	09105 Amino acid metabolism	00220 Arginine biosynthesis [PATH:ko00220]	GGAT	glutamate--glyoxylate aminotransferase	GGAT; glutamate--glyoxylate aminotransferase [EC:2.6.1.4 2.6.1.2 2.6.1.44]
K14272	9180 Brite Hierarchies	09181 Protein families: metabolism	01007 Amino acid related enzymes [BR:ko01007]	GGAT	glutamate--glyoxylate aminotransferase	GGAT; glutamate--glyoxylate aminotransferase [EC:2.6.1.4 2.6.1.2 2.6.1.44]
K14273	9100 Metabolism	09101 Carbohydrate metabolism	00040 Pentose and glucuronate interconversions [PATH:ko00040]	xdh	D-xylose 1-dehydrogenase (NADP+, D-xylono-1,5-lactone-forming)	xdh; D-xylose 1-dehydrogenase (NADP+, D-xylono-1,5-lactone-forming) [EC:1.1.1.179]
K14274	9100 Metabolism	09101 Carbohydrate metabolism	00040 Pentose and glucuronate interconversions [PATH:ko00040]	xylC	xylono-1,5-lactonase	xylC; xylono-1,5-lactonase [EC:3.1.1.110]
K14275	9100 Metabolism	09101 Carbohydrate metabolism	00040 Pentose and glucuronate interconversions [PATH:ko00040]	xad	D-xylonate dehydratase	xad; D-xylonate dehydratase [EC:4.2.1.82]
K14276	9120 Genetic Information Processing	09121 Transcription	03040 Spliceosome [PATH:ko03040]	U1snRNA	U1 spliceosomal RNA	NA
K14276	9180 Brite Hierarchies	09182 Protein families: genetic information processing	03041 Spliceosome [BR:ko03041]	U1snRNA	U1 spliceosomal RNA	NA
K14276	9180 Brite Hierarchies	09184 RNA family	03100 Non-coding RNAs [BR:ko03100]	U1snRNA	U1 spliceosomal RNA	NA
K14277	9120 Genetic Information Processing	09121 Transcription	03040 Spliceosome [PATH:ko03040]	U2snRNA	U2 spliceosomal RNA	NA
K14277	9180 Brite Hierarchies	09182 Protein families: genetic information processing	03041 Spliceosome [BR:ko03041]	U2snRNA	U2 spliceosomal RNA	NA
K14277	9180 Brite Hierarchies	09184 RNA family	03100 Non-coding RNAs [BR:ko03100]	U2snRNA	U2 spliceosomal RNA	NA
K14278	9120 Genetic Information Processing	09121 Transcription	03040 Spliceosome [PATH:ko03040]	U4snRNA	U4 spliceosomal RNA	NA
K14278	9180 Brite Hierarchies	09182 Protein families: genetic information processing	03041 Spliceosome [BR:ko03041]	U4snRNA	U4 spliceosomal RNA	NA
K14278	9180 Brite Hierarchies	09184 RNA family	03100 Non-coding RNAs [BR:ko03100]	U4snRNA	U4 spliceosomal RNA	NA
K14279	9120 Genetic Information Processing	09121 Transcription	03040 Spliceosome [PATH:ko03040]	U5snRNA	U5 spliceosomal RNA	NA
K14279	9180 Brite Hierarchies	09182 Protein families: genetic information processing	03041 Spliceosome [BR:ko03041]	U5snRNA	U5 spliceosomal RNA	NA
K14279	9180 Brite Hierarchies	09184 RNA family	03100 Non-coding RNAs [BR:ko03100]	U5snRNA	U5 spliceosomal RNA	NA
K14280	9120 Genetic Information Processing	09121 Transcription	03040 Spliceosome [PATH:ko03040]	U6snRNA	U6 spliceosomal RNA	NA
K14280	9180 Brite Hierarchies	09182 Protein families: genetic information processing	03041 Spliceosome [BR:ko03041]	U6snRNA	U6 spliceosomal RNA	NA
K14280	9180 Brite Hierarchies	09184 RNA family	03100 Non-coding RNAs [BR:ko03100]	U6snRNA	U6 spliceosomal RNA	NA
K14281	9180 Brite Hierarchies	09182 Protein families: genetic information processing	03036 Chromosome and associated proteins [BR:ko03036]	TACC1	transforming acidic coiled-coil-containing protein 1	NA
K14282	9180 Brite Hierarchies	09182 Protein families: genetic information processing	03036 Chromosome and associated proteins [BR:ko03036]	TACC2	transforming acidic coiled-coil-containing protein 2	NA
K14283	9180 Brite Hierarchies	09182 Protein families: genetic information processing	03019 Messenger RNA biogenesis [BR:ko03019]	TACC3, maskin	transforming acidic coiled-coil-containing protein 3	NA
K14283	9180 Brite Hierarchies	09182 Protein families: genetic information processing	03036 Chromosome and associated proteins [BR:ko03036]	TACC3, maskin	transforming acidic coiled-coil-containing protein 3	NA
K14284	9120 Genetic Information Processing	09122 Translation	03013 Nucleocytoplasmic transport [PATH:ko03013]	NXF, TAP, MEX67	nuclear RNA export factor	NA
K14284	9120 Genetic Information Processing	09122 Translation	03015 mRNA surveillance pathway [PATH:ko03015]	NXF, TAP, MEX67	nuclear RNA export factor	NA
K14284	9120 Genetic Information Processing	09122 Translation	03008 Ribosome biogenesis in eukaryotes [PATH:ko03008]	NXF, TAP, MEX67	nuclear RNA export factor	NA
K14284	9160 Human Diseases	09172 Infectious disease: viral	05164 Influenza A [PATH:ko05164]	NXF, TAP, MEX67	nuclear RNA export factor	NA
K14284	9160 Human Diseases	09172 Infectious disease: viral	05168 Herpes simplex virus 1 infection [PATH:ko05168]	NXF, TAP, MEX67	nuclear RNA export factor	NA
K14284	9160 Human Diseases	09164 Neurodegenerative disease	05014 Amyotrophic lateral sclerosis [PATH:ko05014]	NXF, TAP, MEX67	nuclear RNA export factor	NA
K14284	9180 Brite Hierarchies	09182 Protein families: genetic information processing	03019 Messenger RNA biogenesis [BR:ko03019]	NXF, TAP, MEX67	nuclear RNA export factor	NA
K14284	9180 Brite Hierarchies	09182 Protein families: genetic information processing	03009 Ribosome biogenesis [BR:ko03009]	NXF, TAP, MEX67	nuclear RNA export factor	NA
K14285	9120 Genetic Information Processing	09122 Translation	03013 Nucleocytoplasmic transport [PATH:ko03013]	NXT1_2, P15	NTF2-related export protein 1/2	NA
K14285	9120 Genetic Information Processing	09122 Translation	03015 mRNA surveillance pathway [PATH:ko03015]	NXT1_2, P15	NTF2-related export protein 1/2	NA
K14285	9120 Genetic Information Processing	09122 Translation	03008 Ribosome biogenesis in eukaryotes [PATH:ko03008]	NXT1_2, P15	NTF2-related export protein 1/2	NA
K14285	9160 Human Diseases	09172 Infectious disease: viral	05164 Influenza A [PATH:ko05164]	NXT1_2, P15	NTF2-related export protein 1/2	NA
K14285	9160 Human Diseases	09164 Neurodegenerative disease	05014 Amyotrophic lateral sclerosis [PATH:ko05014]	NXT1_2, P15	NTF2-related export protein 1/2	NA
K14285	9180 Brite Hierarchies	09182 Protein families: genetic information processing	03019 Messenger RNA biogenesis [BR:ko03019]	NXT1_2, P15	NTF2-related export protein 1/2	NA
K14285	9180 Brite Hierarchies	09182 Protein families: genetic information processing	03009 Ribosome biogenesis [BR:ko03009]	NXT1_2, P15	NTF2-related export protein 1/2	NA
K14286	9100 Metabolism	09103 Lipid metabolism	00564 Glycerophospholipid metabolism [PATH:ko00564]	AGXT2L1, ETNPPL	ethanolamine-phosphate phospho-lyase	AGXT2L1, ETNPPL; ethanolamine-phosphate phospho-lyase [EC:4.2.3.2]
K14287	9180 Brite Hierarchies	09181 Protein families: metabolism	01007 Amino acid related enzymes [BR:ko01007]	ybdL	methionine transaminase	ybdL; methionine transaminase [EC:2.6.1.88]
K14288	9120 Genetic Information Processing	09122 Translation	03013 Nucleocytoplasmic transport [PATH:ko03013]	XPOT	exportin-T	NA
K14288	9180 Brite Hierarchies	09182 Protein families: genetic information processing	03016 Transfer RNA biogenesis [BR:ko03016]	XPOT	exportin-T	NA
K14289	9120 Genetic Information Processing	09122 Translation	03013 Nucleocytoplasmic transport [PATH:ko03013]	XPO5	exportin-5	NA
K14289	9180 Brite Hierarchies	09182 Protein families: genetic information processing	03016 Transfer RNA biogenesis [BR:ko03016]	XPO5	exportin-5	NA
K14289	9180 Brite Hierarchies	09182 Protein families: genetic information processing	03036 Chromosome and associated proteins [BR:ko03036]	XPO5	exportin-5	NA
K14290	9120 Genetic Information Processing	09122 Translation	03013 Nucleocytoplasmic transport [PATH:ko03013]	XPO1, CRM1	exportin-1	NA
K14290	9120 Genetic Information Processing	09122 Translation	03008 Ribosome biogenesis in eukaryotes [PATH:ko03008]	XPO1, CRM1	exportin-1	NA
K14290	9120 Genetic Information Processing	09125 Information processing in viruses	03250 Viral life cycle - HIV-1 [PATH:ko03250]	XPO1, CRM1	exportin-1	NA
K14290	9130 Environmental Information Processing	09132 Signal transduction	04013 MAPK signaling pathway - fly [PATH:ko04013]	XPO1, CRM1	exportin-1	NA
K14290	9160 Human Diseases	09172 Infectious disease: viral	05166 Human T-cell leukemia virus 1 infection [PATH:ko05166]	XPO1, CRM1	exportin-1	NA
K14290	9160 Human Diseases	09172 Infectious disease: viral	05164 Influenza A [PATH:ko05164]	XPO1, CRM1	exportin-1	NA
K14290	9180 Brite Hierarchies	09182 Protein families: genetic information processing	03019 Messenger RNA biogenesis [BR:ko03019]	XPO1, CRM1	exportin-1	NA
K14290	9180 Brite Hierarchies	09182 Protein families: genetic information processing	03009 Ribosome biogenesis [BR:ko03009]	XPO1, CRM1	exportin-1	NA
K14290	9180 Brite Hierarchies	09182 Protein families: genetic information processing	03016 Transfer RNA biogenesis [BR:ko03016]	XPO1, CRM1	exportin-1	NA
K14290	9180 Brite Hierarchies	09182 Protein families: genetic information processing	03036 Chromosome and associated proteins [BR:ko03036]	XPO1, CRM1	exportin-1	NA
K14291	9120 Genetic Information Processing	09122 Translation	03013 Nucleocytoplasmic transport [PATH:ko03013]	PHAX	phosphorylated adapter RNA export protein	NA
K14292	9180 Brite Hierarchies	09182 Protein families: genetic information processing	03041 Spliceosome [BR:ko03041]	TGS1	trimethylguanosine synthase	TGS1; trimethylguanosine synthase [EC:2.1.1.-]
K14293	9120 Genetic Information Processing	09122 Translation	03013 Nucleocytoplasmic transport [PATH:ko03013]	KPNB1, IPO1	importin subunit beta-1	NA
K14293	9160 Human Diseases	09161 Cancer: overview	05207 Chemical carcinogenesis - receptor activation [PATH:ko05207]	KPNB1, IPO1	importin subunit beta-1	NA
K14293	9180 Brite Hierarchies	09182 Protein families: genetic information processing	03009 Ribosome biogenesis [BR:ko03009]	KPNB1, IPO1	importin subunit beta-1	NA
K14293	9180 Brite Hierarchies	09182 Protein families: genetic information processing	03036 Chromosome and associated proteins [BR:ko03036]	KPNB1, IPO1	importin subunit beta-1	NA
K14294	9120 Genetic Information Processing	09122 Translation	03013 Nucleocytoplasmic transport [PATH:ko03013]	WIBG, PYM	partner of Y14 and mago	NA
K14294	9120 Genetic Information Processing	09122 Translation	03015 mRNA surveillance pathway [PATH:ko03015]	WIBG, PYM	partner of Y14 and mago	NA
K14294	9180 Brite Hierarchies	09182 Protein families: genetic information processing	03019 Messenger RNA biogenesis [BR:ko03019]	WIBG, PYM	partner of Y14 and mago	NA
K14295	9120 Genetic Information Processing	09122 Translation	03013 Nucleocytoplasmic transport [PATH:ko03013]	NUP50, NPAP60	nuclear pore complex protein Nup50	NA
K14295	9160 Human Diseases	09164 Neurodegenerative disease	05014 Amyotrophic lateral sclerosis [PATH:ko05014]	NUP50, NPAP60	nuclear pore complex protein Nup50	NA
K14295	9180 Brite Hierarchies	09182 Protein families: genetic information processing	03019 Messenger RNA biogenesis [BR:ko03019]	NUP50, NPAP60	nuclear pore complex protein Nup50	NA
K14296	9120 Genetic Information Processing	09122 Translation	03013 Nucleocytoplasmic transport [PATH:ko03013]	NUP153	nuclear pore complex protein Nup153	NA
K14296	9120 Genetic Information Processing	09125 Information processing in viruses	03250 Viral life cycle - HIV-1 [PATH:ko03250]	NUP153	nuclear pore complex protein Nup153	NA
K14296	9160 Human Diseases	09164 Neurodegenerative disease	05014 Amyotrophic lateral sclerosis [PATH:ko05014]	NUP153	nuclear pore complex protein Nup153	NA
K14296	9180 Brite Hierarchies	09182 Protein families: genetic information processing	03019 Messenger RNA biogenesis [BR:ko03019]	NUP153	nuclear pore complex protein Nup153	NA
K14297	9120 Genetic Information Processing	09122 Translation	03013 Nucleocytoplasmic transport [PATH:ko03013]	NUP98, ADAR2, NUP116	nuclear pore complex protein Nup98-Nup96	NA
K14297	9160 Human Diseases	09172 Infectious disease: viral	05164 Influenza A [PATH:ko05164]	NUP98, ADAR2, NUP116	nuclear pore complex protein Nup98-Nup96	NA
K14297	9160 Human Diseases	09164 Neurodegenerative disease	05014 Amyotrophic lateral sclerosis [PATH:ko05014]	NUP98, ADAR2, NUP116	nuclear pore complex protein Nup98-Nup96	NA
K14297	9180 Brite Hierarchies	09182 Protein families: genetic information processing	03019 Messenger RNA biogenesis [BR:ko03019]	NUP98, ADAR2, NUP116	nuclear pore complex protein Nup98-Nup96	NA
K14297	9180 Brite Hierarchies	09182 Protein families: genetic information processing	03036 Chromosome and associated proteins [BR:ko03036]	NUP98, ADAR2, NUP116	nuclear pore complex protein Nup98-Nup96	NA
K14298	9120 Genetic Information Processing	09122 Translation	03013 Nucleocytoplasmic transport [PATH:ko03013]	RAE1, GLE2	mRNA export factor	NA
K14298	9160 Human Diseases	09172 Infectious disease: viral	05164 Influenza A [PATH:ko05164]	RAE1, GLE2	mRNA export factor	NA
K14298	9160 Human Diseases	09164 Neurodegenerative disease	05014 Amyotrophic lateral sclerosis [PATH:ko05014]	RAE1, GLE2	mRNA export factor	NA
K14298	9180 Brite Hierarchies	09182 Protein families: genetic information processing	03019 Messenger RNA biogenesis [BR:ko03019]	RAE1, GLE2	mRNA export factor	NA
K14298	9180 Brite Hierarchies	09182 Protein families: genetic information processing	03036 Chromosome and associated proteins [BR:ko03036]	RAE1, GLE2	mRNA export factor	NA
K14299	9120 Genetic Information Processing	09122 Translation	03013 Nucleocytoplasmic transport [PATH:ko03013]	SEH1	nucleoporin SEH1	NA
K14299	9130 Environmental Information Processing	09132 Signal transduction	04150 mTOR signaling pathway [PATH:ko04150]	SEH1	nucleoporin SEH1	NA
K14299	9160 Human Diseases	09164 Neurodegenerative disease	05014 Amyotrophic lateral sclerosis [PATH:ko05014]	SEH1	nucleoporin SEH1	NA
K14299	9180 Brite Hierarchies	09182 Protein families: genetic information processing	03019 Messenger RNA biogenesis [BR:ko03019]	SEH1	nucleoporin SEH1	NA
K14299	9180 Brite Hierarchies	09182 Protein families: genetic information processing	04131 Membrane trafficking [BR:ko04131]	SEH1	nucleoporin SEH1	NA
K14300	9120 Genetic Information Processing	09122 Translation	03013 Nucleocytoplasmic transport [PATH:ko03013]	NUP133	nuclear pore complex protein Nup133	NA
K14300	9160 Human Diseases	09164 Neurodegenerative disease	05014 Amyotrophic lateral sclerosis [PATH:ko05014]	NUP133	nuclear pore complex protein Nup133	NA
K14300	9180 Brite Hierarchies	09182 Protein families: genetic information processing	03019 Messenger RNA biogenesis [BR:ko03019]	NUP133	nuclear pore complex protein Nup133	NA
K14300	9180 Brite Hierarchies	09182 Protein families: genetic information processing	03036 Chromosome and associated proteins [BR:ko03036]	NUP133	nuclear pore complex protein Nup133	NA
K14301	9120 Genetic Information Processing	09122 Translation	03013 Nucleocytoplasmic transport [PATH:ko03013]	NUP107, NUP84	nuclear pore complex protein Nup107	NA
K14301	9160 Human Diseases	09164 Neurodegenerative disease	05014 Amyotrophic lateral sclerosis [PATH:ko05014]	NUP107, NUP84	nuclear pore complex protein Nup107	NA
K14301	9180 Brite Hierarchies	09182 Protein families: genetic information processing	03019 Messenger RNA biogenesis [BR:ko03019]	NUP107, NUP84	nuclear pore complex protein Nup107	NA
K14301	9180 Brite Hierarchies	09182 Protein families: genetic information processing	03036 Chromosome and associated proteins [BR:ko03036]	NUP107, NUP84	nuclear pore complex protein Nup107	NA
K14302	9120 Genetic Information Processing	09122 Translation	03013 Nucleocytoplasmic transport [PATH:ko03013]	NUP37	nuclear pore complex protein Nup37	NA
K14302	9160 Human Diseases	09164 Neurodegenerative disease	05014 Amyotrophic lateral sclerosis [PATH:ko05014]	NUP37	nuclear pore complex protein Nup37	NA
K14302	9180 Brite Hierarchies	09182 Protein families: genetic information processing	03019 Messenger RNA biogenesis [BR:ko03019]	NUP37	nuclear pore complex protein Nup37	NA
K14302	9180 Brite Hierarchies	09182 Protein families: genetic information processing	03036 Chromosome and associated proteins [BR:ko03036]	NUP37	nuclear pore complex protein Nup37	NA
K14303	9120 Genetic Information Processing	09122 Translation	03013 Nucleocytoplasmic transport [PATH:ko03013]	NUP160, NUP120	nuclear pore complex protein Nup160	NA
K14303	9160 Human Diseases	09164 Neurodegenerative disease	05014 Amyotrophic lateral sclerosis [PATH:ko05014]	NUP160, NUP120	nuclear pore complex protein Nup160	NA
K14303	9180 Brite Hierarchies	09182 Protein families: genetic information processing	03019 Messenger RNA biogenesis [BR:ko03019]	NUP160, NUP120	nuclear pore complex protein Nup160	NA
K14303	9180 Brite Hierarchies	09182 Protein families: genetic information processing	03036 Chromosome and associated proteins [BR:ko03036]	NUP160, NUP120	nuclear pore complex protein Nup160	NA
K14304	9120 Genetic Information Processing	09122 Translation	03013 Nucleocytoplasmic transport [PATH:ko03013]	NUP85	nuclear pore complex protein Nup85	NA
K14304	9160 Human Diseases	09164 Neurodegenerative disease	05014 Amyotrophic lateral sclerosis [PATH:ko05014]	NUP85	nuclear pore complex protein Nup85	NA
K14304	9180 Brite Hierarchies	09182 Protein families: genetic information processing	03019 Messenger RNA biogenesis [BR:ko03019]	NUP85	nuclear pore complex protein Nup85	NA
K14304	9180 Brite Hierarchies	09182 Protein families: genetic information processing	03036 Chromosome and associated proteins [BR:ko03036]	NUP85	nuclear pore complex protein Nup85	NA
K14305	9120 Genetic Information Processing	09122 Translation	03013 Nucleocytoplasmic transport [PATH:ko03013]	NUP43	nuclear pore complex protein Nup43	NA
K14305	9160 Human Diseases	09164 Neurodegenerative disease	05014 Amyotrophic lateral sclerosis [PATH:ko05014]	NUP43	nuclear pore complex protein Nup43	NA
K14305	9180 Brite Hierarchies	09182 Protein families: genetic information processing	03019 Messenger RNA biogenesis [BR:ko03019]	NUP43	nuclear pore complex protein Nup43	NA
K14305	9180 Brite Hierarchies	09182 Protein families: genetic information processing	03036 Chromosome and associated proteins [BR:ko03036]	NUP43	nuclear pore complex protein Nup43	NA
K14306	9120 Genetic Information Processing	09122 Translation	03013 Nucleocytoplasmic transport [PATH:ko03013]	NUP62, NSP1	nuclear pore complex protein Nup62	NA
K14306	9160 Human Diseases	09164 Neurodegenerative disease	05014 Amyotrophic lateral sclerosis [PATH:ko05014]	NUP62, NSP1	nuclear pore complex protein Nup62	NA
K14306	9180 Brite Hierarchies	09182 Protein families: genetic information processing	03019 Messenger RNA biogenesis [BR:ko03019]	NUP62, NSP1	nuclear pore complex protein Nup62	NA
K14307	9120 Genetic Information Processing	09122 Translation	03013 Nucleocytoplasmic transport [PATH:ko03013]	NUPL1, NUP49	nucleoporin p58/p45	NA
K14307	9160 Human Diseases	09164 Neurodegenerative disease	05014 Amyotrophic lateral sclerosis [PATH:ko05014]	NUPL1, NUP49	nucleoporin p58/p45	NA
K14307	9180 Brite Hierarchies	09182 Protein families: genetic information processing	03019 Messenger RNA biogenesis [BR:ko03019]	NUPL1, NUP49	nucleoporin p58/p45	NA
K14308	9120 Genetic Information Processing	09122 Translation	03013 Nucleocytoplasmic transport [PATH:ko03013]	NUP54, NUP57	nuclear pore complex protein Nup54	NA
K14308	9160 Human Diseases	09164 Neurodegenerative disease	05014 Amyotrophic lateral sclerosis [PATH:ko05014]	NUP54, NUP57	nuclear pore complex protein Nup54	NA
K14308	9180 Brite Hierarchies	09182 Protein families: genetic information processing	03019 Messenger RNA biogenesis [BR:ko03019]	NUP54, NUP57	nuclear pore complex protein Nup54	NA
K14309	9120 Genetic Information Processing	09122 Translation	03013 Nucleocytoplasmic transport [PATH:ko03013]	NUP93, NIC96	nuclear pore complex protein Nup93	NA
K14309	9160 Human Diseases	09164 Neurodegenerative disease	05014 Amyotrophic lateral sclerosis [PATH:ko05014]	NUP93, NIC96	nuclear pore complex protein Nup93	NA
K14309	9180 Brite Hierarchies	09182 Protein families: genetic information processing	03019 Messenger RNA biogenesis [BR:ko03019]	NUP93, NIC96	nuclear pore complex protein Nup93	NA
K14310	9120 Genetic Information Processing	09122 Translation	03013 Nucleocytoplasmic transport [PATH:ko03013]	NUP205, NUP192	nuclear pore complex protein Nup205	NA
K14310	9160 Human Diseases	09164 Neurodegenerative disease	05014 Amyotrophic lateral sclerosis [PATH:ko05014]	NUP205, NUP192	nuclear pore complex protein Nup205	NA
K14310	9180 Brite Hierarchies	09182 Protein families: genetic information processing	03019 Messenger RNA biogenesis [BR:ko03019]	NUP205, NUP192	nuclear pore complex protein Nup205	NA
K14310	9180 Brite Hierarchies	09182 Protein families: genetic information processing	03036 Chromosome and associated proteins [BR:ko03036]	NUP205, NUP192	nuclear pore complex protein Nup205	NA
K14311	9120 Genetic Information Processing	09122 Translation	03013 Nucleocytoplasmic transport [PATH:ko03013]	NUP188	nuclear pore complex protein Nup188	NA
K14311	9160 Human Diseases	09164 Neurodegenerative disease	05014 Amyotrophic lateral sclerosis [PATH:ko05014]	NUP188	nuclear pore complex protein Nup188	NA
K14311	9180 Brite Hierarchies	09182 Protein families: genetic information processing	03019 Messenger RNA biogenesis [BR:ko03019]	NUP188	nuclear pore complex protein Nup188	NA
K14312	9120 Genetic Information Processing	09122 Translation	03013 Nucleocytoplasmic transport [PATH:ko03013]	NUP155, NUP170, NUP157	nuclear pore complex protein Nup155	NA
K14312	9160 Human Diseases	09164 Neurodegenerative disease	05014 Amyotrophic lateral sclerosis [PATH:ko05014]	NUP155, NUP170, NUP157	nuclear pore complex protein Nup155	NA
K14312	9180 Brite Hierarchies	09182 Protein families: genetic information processing	03019 Messenger RNA biogenesis [BR:ko03019]	NUP155, NUP170, NUP157	nuclear pore complex protein Nup155	NA
K14313	9120 Genetic Information Processing	09122 Translation	03013 Nucleocytoplasmic transport [PATH:ko03013]	NUP35, NUP53	nuclear pore complex protein Nup53	NA
K14313	9160 Human Diseases	09164 Neurodegenerative disease	05014 Amyotrophic lateral sclerosis [PATH:ko05014]	NUP35, NUP53	nuclear pore complex protein Nup53	NA
K14313	9180 Brite Hierarchies	09182 Protein families: genetic information processing	03019 Messenger RNA biogenesis [BR:ko03019]	NUP35, NUP53	nuclear pore complex protein Nup53	NA
K14314	9120 Genetic Information Processing	09122 Translation	03013 Nucleocytoplasmic transport [PATH:ko03013]	NUP210, GP210	nuclear pore complex protein Nup210	NA
K14314	9160 Human Diseases	09164 Neurodegenerative disease	05014 Amyotrophic lateral sclerosis [PATH:ko05014]	NUP210, GP210	nuclear pore complex protein Nup210	NA
K14314	9180 Brite Hierarchies	09182 Protein families: genetic information processing	03019 Messenger RNA biogenesis [BR:ko03019]	NUP210, GP210	nuclear pore complex protein Nup210	NA
K14315	9120 Genetic Information Processing	09122 Translation	03013 Nucleocytoplasmic transport [PATH:ko03013]	NDC1, TMEM48	nucleoporin NDC1	NA
K14315	9160 Human Diseases	09164 Neurodegenerative disease	05014 Amyotrophic lateral sclerosis [PATH:ko05014]	NDC1, TMEM48	nucleoporin NDC1	NA
K14315	9180 Brite Hierarchies	09182 Protein families: genetic information processing	03019 Messenger RNA biogenesis [BR:ko03019]	NDC1, TMEM48	nucleoporin NDC1	NA
K14316	9120 Genetic Information Processing	09122 Translation	03013 Nucleocytoplasmic transport [PATH:ko03013]	POM121, NUP121	nuclear pore complex protein Nup121	NA
K14316	9160 Human Diseases	09164 Neurodegenerative disease	05014 Amyotrophic lateral sclerosis [PATH:ko05014]	POM121, NUP121	nuclear pore complex protein Nup121	NA
K14316	9180 Brite Hierarchies	09182 Protein families: genetic information processing	03019 Messenger RNA biogenesis [BR:ko03019]	POM121, NUP121	nuclear pore complex protein Nup121	NA
K14317	9120 Genetic Information Processing	09122 Translation	03013 Nucleocytoplasmic transport [PATH:ko03013]	NUP214, CAN	nuclear pore complex protein Nup214	NA
K14317	9160 Human Diseases	09164 Neurodegenerative disease	05014 Amyotrophic lateral sclerosis [PATH:ko05014]	NUP214, CAN	nuclear pore complex protein Nup214	NA
K14317	9180 Brite Hierarchies	09182 Protein families: genetic information processing	03019 Messenger RNA biogenesis [BR:ko03019]	NUP214, CAN	nuclear pore complex protein Nup214	NA
K14318	9120 Genetic Information Processing	09122 Translation	03013 Nucleocytoplasmic transport [PATH:ko03013]	NUP88	nuclear pore complex protein Nup88	NA
K14318	9160 Human Diseases	09164 Neurodegenerative disease	05014 Amyotrophic lateral sclerosis [PATH:ko05014]	NUP88	nuclear pore complex protein Nup88	NA
K14318	9180 Brite Hierarchies	09182 Protein families: genetic information processing	03019 Messenger RNA biogenesis [BR:ko03019]	NUP88	nuclear pore complex protein Nup88	NA
K14319	9120 Genetic Information Processing	09122 Translation	03013 Nucleocytoplasmic transport [PATH:ko03013]	RANGAP1	Ran GTPase-activating protein 1	NA
K14319	9180 Brite Hierarchies	09182 Protein families: genetic information processing	03019 Messenger RNA biogenesis [BR:ko03019]	RANGAP1	Ran GTPase-activating protein 1	NA
K14320	9120 Genetic Information Processing	09122 Translation	03013 Nucleocytoplasmic transport [PATH:ko03013]	AAAS	aladin	NA
K14320	9180 Brite Hierarchies	09182 Protein families: genetic information processing	03019 Messenger RNA biogenesis [BR:ko03019]	AAAS	aladin	NA
K14321	9120 Genetic Information Processing	09122 Translation	03013 Nucleocytoplasmic transport [PATH:ko03013]	NUPL2, NUP42, CG1	nucleoporin-like protein 2	NA
K14321	9180 Brite Hierarchies	09182 Protein families: genetic information processing	03019 Messenger RNA biogenesis [BR:ko03019]	NUPL2, NUP42, CG1	nucleoporin-like protein 2	NA
K14322	9180 Brite Hierarchies	09182 Protein families: genetic information processing	03019 Messenger RNA biogenesis [BR:ko03019]	PAIP1	polyadenylate-binding protein-interacting protein 1	NA
K14323	9120 Genetic Information Processing	09121 Transcription	03040 Spliceosome [PATH:ko03040]	CASC3, MLN51	protein CASC3	NA
K14323	9120 Genetic Information Processing	09122 Translation	03013 Nucleocytoplasmic transport [PATH:ko03013]	CASC3, MLN51	protein CASC3	NA
K14323	9120 Genetic Information Processing	09122 Translation	03015 mRNA surveillance pathway [PATH:ko03015]	CASC3, MLN51	protein CASC3	NA
K14323	9180 Brite Hierarchies	09182 Protein families: genetic information processing	03019 Messenger RNA biogenesis [BR:ko03019]	CASC3, MLN51	protein CASC3	NA
K14324	9120 Genetic Information Processing	09122 Translation	03013 Nucleocytoplasmic transport [PATH:ko03013]	SAP18	histone deacetylase complex subunit SAP18	NA
K14324	9120 Genetic Information Processing	09122 Translation	03015 mRNA surveillance pathway [PATH:ko03015]	SAP18	histone deacetylase complex subunit SAP18	NA
K14324	9180 Brite Hierarchies	09182 Protein families: genetic information processing	03019 Messenger RNA biogenesis [BR:ko03019]	SAP18	histone deacetylase complex subunit SAP18	NA
K14324	9180 Brite Hierarchies	09182 Protein families: genetic information processing	03036 Chromosome and associated proteins [BR:ko03036]	SAP18	histone deacetylase complex subunit SAP18	NA
K14325	9120 Genetic Information Processing	09122 Translation	03013 Nucleocytoplasmic transport [PATH:ko03013]	RNPS1	RNA-binding protein with serine-rich domain 1	NA
K14325	9120 Genetic Information Processing	09122 Translation	03015 mRNA surveillance pathway [PATH:ko03015]	RNPS1	RNA-binding protein with serine-rich domain 1	NA
K14325	9180 Brite Hierarchies	09182 Protein families: genetic information processing	03019 Messenger RNA biogenesis [BR:ko03019]	RNPS1	RNA-binding protein with serine-rich domain 1	NA
K14326	9120 Genetic Information Processing	09122 Translation	03013 Nucleocytoplasmic transport [PATH:ko03013]	UPF1, RENT1	regulator of nonsense transcripts 1	UPF1, RENT1; regulator of nonsense transcripts 1 [EC:5.6.2.5 5.6.2.3]
K14326	9120 Genetic Information Processing	09122 Translation	03015 mRNA surveillance pathway [PATH:ko03015]	UPF1, RENT1	regulator of nonsense transcripts 1	UPF1, RENT1; regulator of nonsense transcripts 1 [EC:5.6.2.5 5.6.2.3]
K14326	9180 Brite Hierarchies	09182 Protein families: genetic information processing	03019 Messenger RNA biogenesis [BR:ko03019]	UPF1, RENT1	regulator of nonsense transcripts 1	UPF1, RENT1; regulator of nonsense transcripts 1 [EC:5.6.2.5 5.6.2.3]
K14327	9120 Genetic Information Processing	09122 Translation	03013 Nucleocytoplasmic transport [PATH:ko03013]	UPF2, RENT2	regulator of nonsense transcripts 2	NA
K14327	9120 Genetic Information Processing	09122 Translation	03015 mRNA surveillance pathway [PATH:ko03015]	UPF2, RENT2	regulator of nonsense transcripts 2	NA
K14327	9180 Brite Hierarchies	09182 Protein families: genetic information processing	03019 Messenger RNA biogenesis [BR:ko03019]	UPF2, RENT2	regulator of nonsense transcripts 2	NA
K14328	9120 Genetic Information Processing	09122 Translation	03013 Nucleocytoplasmic transport [PATH:ko03013]	UPF3, RENT3	regulator of nonsense transcripts 3	NA
K14328	9120 Genetic Information Processing	09122 Translation	03015 mRNA surveillance pathway [PATH:ko03015]	UPF3, RENT3	regulator of nonsense transcripts 3	NA
K14328	9180 Brite Hierarchies	09182 Protein families: genetic information processing	03019 Messenger RNA biogenesis [BR:ko03019]	UPF3, RENT3	regulator of nonsense transcripts 3	NA
K14329	9100 Metabolism	09105 Amino acid metabolism	00330 Arginine and proline metabolism [PATH:ko00330]	ACT	agmatine coumaroyltransferase	ACT; agmatine coumaroyltransferase [EC:2.3.1.64 2.3.1.-]
K14329	9100 Metabolism	09110 Biosynthesis of other secondary metabolites	00999 Biosynthesis of various plant secondary metabolites [PATH:ko00999]	ACT	agmatine coumaroyltransferase	ACT; agmatine coumaroyltransferase [EC:2.3.1.64 2.3.1.-]
K14330	9190 Not Included in Pathway or Brite	09191 Unclassified: metabolism	99980 Enzymes with EC numbers	K14330	fatty aldehyde-generating acyl-ACP reductase	K14330; fatty aldehyde-generating acyl-ACP reductase [EC:1.2.1.80]
K14331	9190 Not Included in Pathway or Brite	09191 Unclassified: metabolism	99980 Enzymes with EC numbers	K14331	fatty aldehyde decarbonylase	K14331; fatty aldehyde decarbonylase [EC:4.1.99.5]
K14332	9100 Metabolism	09102 Energy metabolism	00195 Photosynthesis [PATH:ko00195]	psaO	photosystem I subunit PsaO	NA
K14332	9180 Brite Hierarchies	09181 Protein families: metabolism	00194 Photosynthesis proteins [BR:ko00194]	psaO	photosystem I subunit PsaO	NA
K14333	9100 Metabolism	09111 Xenobiotics biodegradation and metabolism	00362 Benzoate degradation [PATH:ko00362]	DHBD	2,3-dihydroxybenzoate decarboxylase	DHBD; 2,3-dihydroxybenzoate decarboxylase [EC:4.1.1.46]
K14333	9100 Metabolism	09111 Xenobiotics biodegradation and metabolism	00627 Aminobenzoate degradation [PATH:ko00627]	DHBD	2,3-dihydroxybenzoate decarboxylase	DHBD; 2,3-dihydroxybenzoate decarboxylase [EC:4.1.1.46]
K14334	9100 Metabolism	09111 Xenobiotics biodegradation and metabolism	00362 Benzoate degradation [PATH:ko00362]	CMLE	carboxy-cis,cis-muconate cyclase	CMLE; carboxy-cis,cis-muconate cyclase [EC:5.5.1.5]
K14335	9100 Metabolism	09107 Glycan biosynthesis and metabolism	00571 Lipoarabinomannan (LAM) biosynthesis [PATH:ko00571]	pimC	alpha-1,6-mannosyltransferase	pimC; alpha-1,6-mannosyltransferase [EC:2.4.1.-]
K14335	9180 Brite Hierarchies	09181 Protein families: metabolism	01003 Glycosyltransferases [BR:ko01003]	pimC	alpha-1,6-mannosyltransferase	pimC; alpha-1,6-mannosyltransferase [EC:2.4.1.-]
K14336	9180 Brite Hierarchies	09182 Protein families: genetic information processing	03009 Ribosome biogenesis [BR:ko03009]	rlmA2	23S rRNA (guanine748-N1)-methyltransferase	rlmA2; 23S rRNA (guanine748-N1)-methyltransferase [EC:2.1.1.188]
K14336	9180 Brite Hierarchies	09183 Protein families: signaling and cellular processes	01504 Antimicrobial resistance genes [BR:ko01504]	rlmA2	23S rRNA (guanine748-N1)-methyltransferase	rlmA2; 23S rRNA (guanine748-N1)-methyltransferase [EC:2.1.1.188]
K14337	9100 Metabolism	09107 Glycan biosynthesis and metabolism	00571 Lipoarabinomannan (LAM) biosynthesis [PATH:ko00571]	mptA	alpha-1,6-mannosyltransferase	mptA; alpha-1,6-mannosyltransferase [EC:2.4.1.-]
K14337	9180 Brite Hierarchies	09181 Protein families: metabolism	01003 Glycosyltransferases [BR:ko01003]	mptA	alpha-1,6-mannosyltransferase	mptA; alpha-1,6-mannosyltransferase [EC:2.4.1.-]
K14338	9100 Metabolism	09103 Lipid metabolism	00071 Fatty acid degradation [PATH:ko00071]	cypD_E, CYP102A, CYP505	cytochrome P450 / NADPH-cytochrome P450 reductase	cypD_E, CYP102A, CYP505; cytochrome P450 / NADPH-cytochrome P450 reductase [EC:1.14.14.1 1.6.2.4]
K14338	9100 Metabolism	09105 Amino acid metabolism	00380 Tryptophan metabolism [PATH:ko00380]	cypD_E, CYP102A, CYP505	cytochrome P450 / NADPH-cytochrome P450 reductase	cypD_E, CYP102A, CYP505; cytochrome P450 / NADPH-cytochrome P450 reductase [EC:1.14.14.1 1.6.2.4]
K14338	9100 Metabolism	09111 Xenobiotics biodegradation and metabolism	00627 Aminobenzoate degradation [PATH:ko00627]	cypD_E, CYP102A, CYP505	cytochrome P450 / NADPH-cytochrome P450 reductase	cypD_E, CYP102A, CYP505; cytochrome P450 / NADPH-cytochrome P450 reductase [EC:1.14.14.1 1.6.2.4]
K14338	9180 Brite Hierarchies	09181 Protein families: metabolism	00199 Cytochrome P450 [BR:ko00199]	cypD_E, CYP102A, CYP505	cytochrome P450 / NADPH-cytochrome P450 reductase	cypD_E, CYP102A, CYP505; cytochrome P450 / NADPH-cytochrome P450 reductase [EC:1.14.14.1 1.6.2.4]
K14339	9100 Metabolism	09107 Glycan biosynthesis and metabolism	00571 Lipoarabinomannan (LAM) biosynthesis [PATH:ko00571]	mptB	alpha-1,6-mannosyltransferase	mptB; alpha-1,6-mannosyltransferase [EC:2.4.1.-]
K14339	9180 Brite Hierarchies	09181 Protein families: metabolism	01003 Glycosyltransferases [BR:ko01003]	mptB	alpha-1,6-mannosyltransferase	mptB; alpha-1,6-mannosyltransferase [EC:2.4.1.-]
K14340	9100 Metabolism	09107 Glycan biosynthesis and metabolism	00571 Lipoarabinomannan (LAM) biosynthesis [PATH:ko00571]	K14340	mannosyltransferase	K14340; mannosyltransferase [EC:2.4.1.-]
K14340	9180 Brite Hierarchies	09181 Protein families: metabolism	01003 Glycosyltransferases [BR:ko01003]	K14340	mannosyltransferase	K14340; mannosyltransferase [EC:2.4.1.-]
K14341	9120 Genetic Information Processing	09125 Information processing in viruses	03272 Virion - Hepatitis viruses [PATH:ko03272]	SLC10A1, NTCP	solute carrier family 10 (sodium/bile acid cotransporter), member 1	NA
K14341	9150 Organismal Systems	09154 Digestive system	04976 Bile secretion [PATH:ko04976]	SLC10A1, NTCP	solute carrier family 10 (sodium/bile acid cotransporter), member 1	NA
K14341	9160 Human Diseases	09172 Infectious disease: viral	05161 Hepatitis B [PATH:ko05161]	SLC10A1, NTCP	solute carrier family 10 (sodium/bile acid cotransporter), member 1	NA
K14341	9180 Brite Hierarchies	09183 Protein families: signaling and cellular processes	02000 Transporters [BR:ko02000]	SLC10A1, NTCP	solute carrier family 10 (sodium/bile acid cotransporter), member 1	NA
K14342	9150 Organismal Systems	09154 Digestive system	04976 Bile secretion [PATH:ko04976]	SLC10A2, ASBT	solute carrier family 10 (sodium/bile acid cotransporter), member 2	NA
K14342	9180 Brite Hierarchies	09183 Protein families: signaling and cellular processes	02000 Transporters [BR:ko02000]	SLC10A2, ASBT	solute carrier family 10 (sodium/bile acid cotransporter), member 2	NA
K14343	9180 Brite Hierarchies	09183 Protein families: signaling and cellular processes	02000 Transporters [BR:ko02000]	SLC10A3_5	solute carrier family 10 (sodium/bile acid cotransporter), member 3/5	NA
K14344	9180 Brite Hierarchies	09183 Protein families: signaling and cellular processes	02000 Transporters [BR:ko02000]	SLC10A4	solute carrier family 10 (sodium/bile acid cotransporter), member 4	NA
K14345	9180 Brite Hierarchies	09183 Protein families: signaling and cellular processes	02000 Transporters [BR:ko02000]	SLCO2A	solute carrier organic anion transporter family, member 2A	NA
K14346	9180 Brite Hierarchies	09183 Protein families: signaling and cellular processes	02000 Transporters [BR:ko02000]	SLC10A6, SOAT	solute carrier family 10 (sodium/bile acid cotransporter), member 6	NA
K14347	9180 Brite Hierarchies	09183 Protein families: signaling and cellular processes	02000 Transporters [BR:ko02000]	SLC10A7, P7	solute carrier family 10 (sodium/bile acid cotransporter), member 7	NA
K14347	9180 Brite Hierarchies	09183 Protein families: signaling and cellular processes	04147 Exosome [BR:ko04147]	SLC10A7, P7	solute carrier family 10 (sodium/bile acid cotransporter), member 7	NA
K14348	9180 Brite Hierarchies	09182 Protein families: genetic information processing	03000 Transcription factors [BR:ko03000]	lldR	GntR family transcriptional regulator, L-lactate dehydrogenase operon regulator	NA
K14349	9150 Organismal Systems	09152 Endocrine system	04927 Cortisol synthesis and secretion [PATH:ko04927]	NCEH1, AADACL1	neutral cholesterol ester hydrolase 1	NCEH1, AADACL1; neutral cholesterol ester hydrolase 1 [EC:3.1.1.-]
K14349	9150 Organismal Systems	09154 Digestive system	04976 Bile secretion [PATH:ko04976]	NCEH1, AADACL1	neutral cholesterol ester hydrolase 1	NCEH1, AADACL1; neutral cholesterol ester hydrolase 1 [EC:3.1.1.-]
K14349	9150 Organismal Systems	09154 Digestive system	04979 Cholesterol metabolism [PATH:ko04979]	NCEH1, AADACL1	neutral cholesterol ester hydrolase 1	NCEH1, AADACL1; neutral cholesterol ester hydrolase 1 [EC:3.1.1.-]
K14349	9160 Human Diseases	09167 Endocrine and metabolic disease	04934 Cushing syndrome [PATH:ko04934]	NCEH1, AADACL1	neutral cholesterol ester hydrolase 1	NCEH1, AADACL1; neutral cholesterol ester hydrolase 1 [EC:3.1.1.-]
K14349	9180 Brite Hierarchies	09181 Protein families: metabolism	01002 Peptidases and inhibitors [BR:ko01002]	NCEH1, AADACL1	neutral cholesterol ester hydrolase 1	NCEH1, AADACL1; neutral cholesterol ester hydrolase 1 [EC:3.1.1.-]
K14350	9190 Not Included in Pathway or Brite	09191 Unclassified: metabolism	99980 Enzymes with EC numbers	AADACL2	arylacetamide deacetylase-like 2	AADACL2; arylacetamide deacetylase-like 2 [EC:3.1.1.-]
K14351	9190 Not Included in Pathway or Brite	09191 Unclassified: metabolism	99980 Enzymes with EC numbers	AADACL3_4	arylacetamide deacetylase-like 3/4	AADACL3_4; arylacetamide deacetylase-like 3/4 [EC:3.1.1.-]
K14352	9150 Organismal Systems	09154 Digestive system	04981 Folate transport and metabolism [PATH:ko04981]	SLCO2B	solute carrier organic anion transporter family, member 2B	NA
K14352	9180 Brite Hierarchies	09183 Protein families: signaling and cellular processes	02000 Transporters [BR:ko02000]	SLCO2B	solute carrier organic anion transporter family, member 2B	NA
K14353	9180 Brite Hierarchies	09183 Protein families: signaling and cellular processes	02000 Transporters [BR:ko02000]	SLCO3A	solute carrier organic anion transporter family, member 3A	NA
K14354	9180 Brite Hierarchies	09183 Protein families: signaling and cellular processes	02000 Transporters [BR:ko02000]	SLCO4A	solute carrier organic anion transporter family, member 4A	NA
K14355	9180 Brite Hierarchies	09183 Protein families: signaling and cellular processes	02000 Transporters [BR:ko02000]	SLCO4C	solute carrier organic anion transporter family, member 4C	NA
K14356	9180 Brite Hierarchies	09183 Protein families: signaling and cellular processes	02000 Transporters [BR:ko02000]	SLCO5A	solute carrier organic anion transporter family, member 5A	NA
K14357	9180 Brite Hierarchies	09183 Protein families: signaling and cellular processes	02000 Transporters [BR:ko02000]	SLCO6A	solute carrier organic anion transporter family, member 6A	NA
K14358	9180 Brite Hierarchies	09181 Protein families: metabolism	01002 Peptidases and inhibitors [BR:ko01002]	SCRN	secernin	NA
K14359	9180 Brite Hierarchies	09181 Protein families: metabolism	01002 Peptidases and inhibitors [BR:ko01002]	TMPRSS11C	transmembrane protease serine 11C	TMPRSS11C; transmembrane protease serine 11C [EC:3.4.21.-]
K14360	9150 Organismal Systems	09154 Digestive system	04976 Bile secretion [PATH:ko04976]	OSTALPHA, OSTA, SLC51A1	organic solute transporter subunit alpha	NA
K14360	9180 Brite Hierarchies	09183 Protein families: signaling and cellular processes	02000 Transporters [BR:ko02000]	OSTALPHA, OSTA, SLC51A1	organic solute transporter subunit alpha	NA
K14361	9150 Organismal Systems	09154 Digestive system	04976 Bile secretion [PATH:ko04976]	OSTBETA, OSTB, SLC51A2	organic solute transporter subunit beta	NA
K14361	9180 Brite Hierarchies	09183 Protein families: signaling and cellular processes	02000 Transporters [BR:ko02000]	OSTBETA, OSTB, SLC51A2	organic solute transporter subunit beta	NA
K14362	9180 Brite Hierarchies	09183 Protein families: signaling and cellular processes	04090 CD molecules [BR:ko04090]	TREM1, CD354	triggering receptor expressed on myeloid cells 1	NA
K14363	9190 Not Included in Pathway or Brite	09193 Unclassified: signaling and cellular processes	99995 Signaling proteins	TLT1	trem-like transcript 1 protein	NA
K14364	9190 Not Included in Pathway or Brite	09193 Unclassified: signaling and cellular processes	99995 Signaling proteins	TLT2	trem-like transcript 2 protein	NA
K14365	9130 Environmental Information Processing	09132 Signal transduction	04630 JAK-STAT signaling pathway [PATH:ko04630]	FHL1, SLIM1	four and a half LIM domains protein 1	NA
K14365	9140 Cellular Processes	09142 Cell motility	04820 Cytoskeleton in muscle cells [PATH:ko04820]	FHL1, SLIM1	four and a half LIM domains protein 1	NA
K14365	9180 Brite Hierarchies	09183 Protein families: signaling and cellular processes	04990 Domain-containing proteins not elsewhere classified [BR:ko04990]	FHL1, SLIM1	four and a half LIM domains protein 1	NA
K14366	9100 Metabolism	09109 Metabolism of terpenoids and polyketides	01052 Type I polyketide structures [PATH:ko01052]	eryF, CYP107A	6-deoxyerythronolide B hydroxylase	eryF, CYP107A; 6-deoxyerythronolide B hydroxylase [EC:1.14.15.35]
K14366	9100 Metabolism	09109 Metabolism of terpenoids and polyketides	00522 Biosynthesis of 12-, 14- and 16-membered macrolides [PATH:ko00522]	eryF, CYP107A	6-deoxyerythronolide B hydroxylase	eryF, CYP107A; 6-deoxyerythronolide B hydroxylase [EC:1.14.15.35]
K14366	9180 Brite Hierarchies	09181 Protein families: metabolism	01008 Polyketide biosynthesis proteins [BR:ko01008]	eryF, CYP107A	6-deoxyerythronolide B hydroxylase	eryF, CYP107A; 6-deoxyerythronolide B hydroxylase [EC:1.14.15.35]
K14366	9180 Brite Hierarchies	09181 Protein families: metabolism	00199 Cytochrome P450 [BR:ko00199]	eryF, CYP107A	6-deoxyerythronolide B hydroxylase	eryF, CYP107A; 6-deoxyerythronolide B hydroxylase [EC:1.14.15.35]
K14367	9100 Metabolism	09109 Metabolism of terpenoids and polyketides	01052 Type I polyketide structures [PATH:ko01052]	eryBV	erythronolide mycarosyltransferase	eryBV; erythronolide mycarosyltransferase [EC:2.4.1.328]
K14367	9100 Metabolism	09109 Metabolism of terpenoids and polyketides	00522 Biosynthesis of 12-, 14- and 16-membered macrolides [PATH:ko00522]	eryBV	erythronolide mycarosyltransferase	eryBV; erythronolide mycarosyltransferase [EC:2.4.1.328]
K14367	9180 Brite Hierarchies	09181 Protein families: metabolism	01008 Polyketide biosynthesis proteins [BR:ko01008]	eryBV	erythronolide mycarosyltransferase	eryBV; erythronolide mycarosyltransferase [EC:2.4.1.328]
K14368	9100 Metabolism	09109 Metabolism of terpenoids and polyketides	01052 Type I polyketide structures [PATH:ko01052]	eryCIII	3-alpha-mycarosylerythronolide B desosaminyl transferase	eryCIII; 3-alpha-mycarosylerythronolide B desosaminyl transferase [EC:2.4.1.278]
K14368	9100 Metabolism	09109 Metabolism of terpenoids and polyketides	00522 Biosynthesis of 12-, 14- and 16-membered macrolides [PATH:ko00522]	eryCIII	3-alpha-mycarosylerythronolide B desosaminyl transferase	eryCIII; 3-alpha-mycarosylerythronolide B desosaminyl transferase [EC:2.4.1.278]
K14368	9180 Brite Hierarchies	09181 Protein families: metabolism	01008 Polyketide biosynthesis proteins [BR:ko01008]	eryCIII	3-alpha-mycarosylerythronolide B desosaminyl transferase	eryCIII; 3-alpha-mycarosylerythronolide B desosaminyl transferase [EC:2.4.1.278]
K14369	9100 Metabolism	09109 Metabolism of terpenoids and polyketides	00522 Biosynthesis of 12-, 14- and 16-membered macrolides [PATH:ko00522]	eryG	erythromycin 3''-O-methyltransferase	eryG; erythromycin 3''-O-methyltransferase [EC:2.1.1.254]
K14369	9180 Brite Hierarchies	09181 Protein families: metabolism	01008 Polyketide biosynthesis proteins [BR:ko01008]	eryG	erythromycin 3''-O-methyltransferase	eryG; erythromycin 3''-O-methyltransferase [EC:2.1.1.254]
K14370	9100 Metabolism	09109 Metabolism of terpenoids and polyketides	01052 Type I polyketide structures [PATH:ko01052]	eryK, CYP113A	erythromycin 12 hydroxylase	eryK, CYP113A; erythromycin 12 hydroxylase [EC:1.14.13.154]
K14370	9100 Metabolism	09109 Metabolism of terpenoids and polyketides	00522 Biosynthesis of 12-, 14- and 16-membered macrolides [PATH:ko00522]	eryK, CYP113A	erythromycin 12 hydroxylase	eryK, CYP113A; erythromycin 12 hydroxylase [EC:1.14.13.154]
K14370	9180 Brite Hierarchies	09181 Protein families: metabolism	01008 Polyketide biosynthesis proteins [BR:ko01008]	eryK, CYP113A	erythromycin 12 hydroxylase	eryK, CYP113A; erythromycin 12 hydroxylase [EC:1.14.13.154]
K14370	9180 Brite Hierarchies	09181 Protein families: metabolism	00199 Cytochrome P450 [BR:ko00199]	eryK, CYP113A	erythromycin 12 hydroxylase	eryK, CYP113A; erythromycin 12 hydroxylase [EC:1.14.13.154]
K14371	9100 Metabolism	09109 Metabolism of terpenoids and polyketides	01052 Type I polyketide structures [PATH:ko01052]	aveA1	avermectin polyketide synthase AveA1	NA
K14371	9100 Metabolism	09109 Metabolism of terpenoids and polyketides	00522 Biosynthesis of 12-, 14- and 16-membered macrolides [PATH:ko00522]	aveA1	avermectin polyketide synthase AveA1	NA
K14371	9180 Brite Hierarchies	09181 Protein families: metabolism	01008 Polyketide biosynthesis proteins [BR:ko01008]	aveA1	avermectin polyketide synthase AveA1	NA
K14372	9100 Metabolism	09109 Metabolism of terpenoids and polyketides	01052 Type I polyketide structures [PATH:ko01052]	aveE, CYP171A	cytochrome P450 hydroxylase	aveE, CYP171A; cytochrome P450 hydroxylase [EC:1.14.-.-]
K14372	9100 Metabolism	09109 Metabolism of terpenoids and polyketides	00522 Biosynthesis of 12-, 14- and 16-membered macrolides [PATH:ko00522]	aveE, CYP171A	cytochrome P450 hydroxylase	aveE, CYP171A; cytochrome P450 hydroxylase [EC:1.14.-.-]
K14372	9180 Brite Hierarchies	09181 Protein families: metabolism	01008 Polyketide biosynthesis proteins [BR:ko01008]	aveE, CYP171A	cytochrome P450 hydroxylase	aveE, CYP171A; cytochrome P450 hydroxylase [EC:1.14.-.-]
K14372	9180 Brite Hierarchies	09181 Protein families: metabolism	00199 Cytochrome P450 [BR:ko00199]	aveE, CYP171A	cytochrome P450 hydroxylase	aveE, CYP171A; cytochrome P450 hydroxylase [EC:1.14.-.-]
K14373	9100 Metabolism	09109 Metabolism of terpenoids and polyketides	01052 Type I polyketide structures [PATH:ko01052]	aveF	C-5 ketoreductase	NA
K14373	9100 Metabolism	09109 Metabolism of terpenoids and polyketides	00522 Biosynthesis of 12-, 14- and 16-membered macrolides [PATH:ko00522]	aveF	C-5 ketoreductase	NA
K14373	9180 Brite Hierarchies	09181 Protein families: metabolism	01008 Polyketide biosynthesis proteins [BR:ko01008]	aveF	C-5 ketoreductase	NA
K14374	9100 Metabolism	09109 Metabolism of terpenoids and polyketides	01052 Type I polyketide structures [PATH:ko01052]	aveD	avermectin B 5-O-methyltransferase	aveD; avermectin B 5-O-methyltransferase [EC:2.1.1.-]
K14374	9100 Metabolism	09109 Metabolism of terpenoids and polyketides	00522 Biosynthesis of 12-, 14- and 16-membered macrolides [PATH:ko00522]	aveD	avermectin B 5-O-methyltransferase	aveD; avermectin B 5-O-methyltransferase [EC:2.1.1.-]
K14374	9180 Brite Hierarchies	09181 Protein families: metabolism	01008 Polyketide biosynthesis proteins [BR:ko01008]	aveD	avermectin B 5-O-methyltransferase	aveD; avermectin B 5-O-methyltransferase [EC:2.1.1.-]
K14375	9100 Metabolism	09109 Metabolism of terpenoids and polyketides	01052 Type I polyketide structures [PATH:ko01052]	aveBI	dTDP-L-oleandrosyltransferase	aveBI; dTDP-L-oleandrosyltransferase [EC:2.4.1.-]
K14375	9100 Metabolism	09109 Metabolism of terpenoids and polyketides	00522 Biosynthesis of 12-, 14- and 16-membered macrolides [PATH:ko00522]	aveBI	dTDP-L-oleandrosyltransferase	aveBI; dTDP-L-oleandrosyltransferase [EC:2.4.1.-]
K14375	9180 Brite Hierarchies	09181 Protein families: metabolism	01008 Polyketide biosynthesis proteins [BR:ko01008]	aveBI	dTDP-L-oleandrosyltransferase	aveBI; dTDP-L-oleandrosyltransferase [EC:2.4.1.-]
K14376	9120 Genetic Information Processing	09122 Translation	03015 mRNA surveillance pathway [PATH:ko03015]	PAP	poly(A) polymerase	PAP; poly(A) polymerase [EC:2.7.7.19]
K14376	9180 Brite Hierarchies	09182 Protein families: genetic information processing	03019 Messenger RNA biogenesis [BR:ko03019]	PAP	poly(A) polymerase	PAP; poly(A) polymerase [EC:2.7.7.19]
K14377	9150 Organismal Systems	09158 Development and regeneration	04380 Osteoclast differentiation [PATH:ko04380]	OSCAR	osteoclast-associated immunoglobulin-like receptor	NA
K14378	9150 Organismal Systems	09158 Development and regeneration	04380 Osteoclast differentiation [PATH:ko04380]	TREM2	triggering receptor expressed on myeloid cells 2	NA
K14379	9100 Metabolism	09108 Metabolism of cofactors and vitamins	00740 Riboflavin metabolism [PATH:ko00740]	ACP5	tartrate-resistant acid phosphatase type 5	ACP5; tartrate-resistant acid phosphatase type 5 [EC:3.1.3.2]
K14379	9140 Cellular Processes	09141 Transport and catabolism	04142 Lysosome [PATH:ko04142]	ACP5	tartrate-resistant acid phosphatase type 5	ACP5; tartrate-resistant acid phosphatase type 5 [EC:3.1.3.2]
K14379	9150 Organismal Systems	09158 Development and regeneration	04380 Osteoclast differentiation [PATH:ko04380]	ACP5	tartrate-resistant acid phosphatase type 5	ACP5; tartrate-resistant acid phosphatase type 5 [EC:3.1.3.2]
K14379	9160 Human Diseases	09163 Immune disease	05323 Rheumatoid arthritis [PATH:ko05323]	ACP5	tartrate-resistant acid phosphatase type 5	ACP5; tartrate-resistant acid phosphatase type 5 [EC:3.1.3.2]
K14380	9140 Cellular Processes	09142 Cell motility	04820 Cytoskeleton in muscle cells [PATH:ko04820]	FHL2	four and a half LIM domains protein 2	NA
K14380	9150 Organismal Systems	09158 Development and regeneration	04380 Osteoclast differentiation [PATH:ko04380]	FHL2	four and a half LIM domains protein 2	NA
K14380	9180 Brite Hierarchies	09183 Protein families: signaling and cellular processes	04990 Domain-containing proteins not elsewhere classified [BR:ko04990]	FHL2	four and a half LIM domains protein 2	NA
K14381	9140 Cellular Processes	09141 Transport and catabolism	04140 Autophagy - animal [PATH:ko04140]	SQSTM1	sequestosome 1	NA
K14381	9140 Cellular Processes	09141 Transport and catabolism	04137 Mitophagy - animal [PATH:ko04137]	SQSTM1	sequestosome 1	NA
K14381	9140 Cellular Processes	09143 Cell growth and death	04217 Necroptosis [PATH:ko04217]	SQSTM1	sequestosome 1	NA
K14381	9140 Cellular Processes	09143 Cell growth and death	04218 Cellular senescence [PATH:ko04218]	SQSTM1	sequestosome 1	NA
K14381	9150 Organismal Systems	09158 Development and regeneration	04380 Osteoclast differentiation [PATH:ko04380]	SQSTM1	sequestosome 1	NA
K14381	9160 Human Diseases	09171 Infectious disease: bacterial	05131 Shigellosis [PATH:ko05131]	SQSTM1	sequestosome 1	NA
K14381	9160 Human Diseases	09164 Neurodegenerative disease	05014 Amyotrophic lateral sclerosis [PATH:ko05014]	SQSTM1	sequestosome 1	NA
K14381	9160 Human Diseases	09164 Neurodegenerative disease	05022 Pathways of neurodegeneration - multiple diseases [PATH:ko05022]	SQSTM1	sequestosome 1	NA
K14381	9160 Human Diseases	09166 Cardiovascular disease	05418 Fluid shear stress and atherosclerosis [PATH:ko05418]	SQSTM1	sequestosome 1	NA
K14381	9180 Brite Hierarchies	09182 Protein families: genetic information processing	04131 Membrane trafficking [BR:ko04131]	SQSTM1	sequestosome 1	NA
K14381	9180 Brite Hierarchies	09182 Protein families: genetic information processing	03029 Mitochondrial biogenesis [BR:ko03029]	SQSTM1	sequestosome 1	NA
K14381	9180 Brite Hierarchies	09183 Protein families: signaling and cellular processes	04147 Exosome [BR:ko04147]	SQSTM1	sequestosome 1	NA
K14382	9180 Brite Hierarchies	09183 Protein families: signaling and cellular processes	02000 Transporters [BR:ko02000]	SLC5A2, SGLT2	solute carrier family 5 (sodium/glucose cotransporter), member 2	NA
K14382	9180 Brite Hierarchies	09183 Protein families: signaling and cellular processes	04147 Exosome [BR:ko04147]	SLC5A2, SGLT2	solute carrier family 5 (sodium/glucose cotransporter), member 2	NA
K14383	9180 Brite Hierarchies	09183 Protein families: signaling and cellular processes	02000 Transporters [BR:ko02000]	SLC5A3, SMIT	solute carrier family 5 (sodium/myo-inositol cotransporter), member 3	NA
K14384	9180 Brite Hierarchies	09183 Protein families: signaling and cellular processes	02000 Transporters [BR:ko02000]	SLC5A4, SGLT3	solute carrier family 5 (low affinity sodium-glucose cotransporter), member 4	NA
K14385	9150 Organismal Systems	09152 Endocrine system	04918 Thyroid hormone synthesis [PATH:ko04918]	SLC5A5, NIS	solute carrier family 5 (sodium/iodide cotransporter), member 5	NA
K14385	9180 Brite Hierarchies	09183 Protein families: signaling and cellular processes	02000 Transporters [BR:ko02000]	SLC5A5, NIS	solute carrier family 5 (sodium/iodide cotransporter), member 5	NA
K14386	9150 Organismal Systems	09154 Digestive system	04977 Vitamin digestion and absorption [PATH:ko04977]	SLC5A6, SMVT	solute carrier family 5 (sodium-dependent multivitamin transporter), member 6	NA
K14386	9180 Brite Hierarchies	09183 Protein families: signaling and cellular processes	02000 Transporters [BR:ko02000]	SLC5A6, SMVT	solute carrier family 5 (sodium-dependent multivitamin transporter), member 6	NA
K14387	9130 Environmental Information Processing	09133 Signaling molecules and interaction	04082 Neuroactive ligand signaling [PATH:ko04082]	SLC5A7, CHT1	solute carrier family 5 (high affinity choline transporter), member 7	NA
K14387	9150 Organismal Systems	09156 Nervous system	04725 Cholinergic synapse [PATH:ko04725]	SLC5A7, CHT1	solute carrier family 5 (high affinity choline transporter), member 7	NA
K14387	9160 Human Diseases	09161 Cancer: overview	05231 Choline metabolism in cancer [PATH:ko05231]	SLC5A7, CHT1	solute carrier family 5 (high affinity choline transporter), member 7	NA
K14387	9180 Brite Hierarchies	09183 Protein families: signaling and cellular processes	02000 Transporters [BR:ko02000]	SLC5A7, CHT1	solute carrier family 5 (high affinity choline transporter), member 7	NA
K14388	9180 Brite Hierarchies	09183 Protein families: signaling and cellular processes	02000 Transporters [BR:ko02000]	SLC5A8_12, SMCT	solute carrier family 5 (sodium-coupled monocarboxylate transporter), member 8/12	NA
K14389	9180 Brite Hierarchies	09183 Protein families: signaling and cellular processes	02000 Transporters [BR:ko02000]	SLC5A9, SGLT4	solute carrier family 5 (sodium/glucose cotransporter), member 9	NA
K14390	9180 Brite Hierarchies	09183 Protein families: signaling and cellular processes	02000 Transporters [BR:ko02000]	SLC5A10, SGLT5	solute carrier family 5 (sodium/glucose cotransporter), member 10	NA
K14391	9180 Brite Hierarchies	09183 Protein families: signaling and cellular processes	02000 Transporters [BR:ko02000]	SLC5A11, SMIT2, SGLT6	solute carrier family 5 (sodium/myo-inositol cotransporter), member 11	NA
K14392	9180 Brite Hierarchies	09183 Protein families: signaling and cellular processes	02000 Transporters [BR:ko02000]	panF	sodium/pantothenate symporter	NA
K14393	9180 Brite Hierarchies	09183 Protein families: signaling and cellular processes	02000 Transporters [BR:ko02000]	actP	cation/acetate symporter	NA
K14394	9100 Metabolism	09108 Metabolism of cofactors and vitamins	00730 Thiamine metabolism [PATH:ko00730]	ACP1	low molecular weight phosphotyrosine protein phosphatase	ACP1; low molecular weight phosphotyrosine protein phosphatase [EC:3.1.3.2 3.1.3.48]
K14394	9100 Metabolism	09108 Metabolism of cofactors and vitamins	00740 Riboflavin metabolism [PATH:ko00740]	ACP1	low molecular weight phosphotyrosine protein phosphatase	ACP1; low molecular weight phosphotyrosine protein phosphatase [EC:3.1.3.2 3.1.3.48]
K14394	9140 Cellular Processes	09144 Cellular community - eukaryotes	04520 Adherens junction [PATH:ko04520]	ACP1	low molecular weight phosphotyrosine protein phosphatase	ACP1; low molecular weight phosphotyrosine protein phosphatase [EC:3.1.3.2 3.1.3.48]
K14394	9160 Human Diseases	09161 Cancer: overview	05208 Chemical carcinogenesis - reactive oxygen species [PATH:ko05208]	ACP1	low molecular weight phosphotyrosine protein phosphatase	ACP1; low molecular weight phosphotyrosine protein phosphatase [EC:3.1.3.2 3.1.3.48]
K14394	9180 Brite Hierarchies	09181 Protein families: metabolism	01009 Protein phosphatases and associated proteins [BR:ko01009]	ACP1	low molecular weight phosphotyrosine protein phosphatase	ACP1; low molecular weight phosphotyrosine protein phosphatase [EC:3.1.3.2 3.1.3.48]
K14395	9190 Not Included in Pathway or Brite	09191 Unclassified: metabolism	99980 Enzymes with EC numbers	ACP6	lysophosphatidic acid phosphatase type 6	ACP6; lysophosphatidic acid phosphatase type 6 [EC:3.1.3.2]
K14396	9120 Genetic Information Processing	09122 Translation	03015 mRNA surveillance pathway [PATH:ko03015]	PABPN1, PABP2	polyadenylate-binding protein 2	NA
K14396	9160 Human Diseases	09172 Infectious disease: viral	05164 Influenza A [PATH:ko05164]	PABPN1, PABP2	polyadenylate-binding protein 2	NA
K14396	9180 Brite Hierarchies	09182 Protein families: genetic information processing	03019 Messenger RNA biogenesis [BR:ko03019]	PABPN1, PABP2	polyadenylate-binding protein 2	NA
K14397	9120 Genetic Information Processing	09122 Translation	03015 mRNA surveillance pathway [PATH:ko03015]	NUDT21, CPSF5, CFIM25	cleavage and polyadenylation specificity factor subunit 5	NA
K14397	9180 Brite Hierarchies	09182 Protein families: genetic information processing	03019 Messenger RNA biogenesis [BR:ko03019]	NUDT21, CPSF5, CFIM25	cleavage and polyadenylation specificity factor subunit 5	NA
K14398	9120 Genetic Information Processing	09122 Translation	03015 mRNA surveillance pathway [PATH:ko03015]	CPSF6_7	cleavage and polyadenylation specificity factor subunit 6/7	NA
K14398	9120 Genetic Information Processing	09125 Information processing in viruses	03250 Viral life cycle - HIV-1 [PATH:ko03250]	CPSF6_7	cleavage and polyadenylation specificity factor subunit 6/7	NA
K14398	9180 Brite Hierarchies	09182 Protein families: genetic information processing	03019 Messenger RNA biogenesis [BR:ko03019]	CPSF6_7	cleavage and polyadenylation specificity factor subunit 6/7	NA
K14399	9120 Genetic Information Processing	09122 Translation	03015 mRNA surveillance pathway [PATH:ko03015]	CLP1, HERB	polyribonucleotide 5'-hydroxyl-kinase	CLP1, HERB; polyribonucleotide 5'-hydroxyl-kinase [EC:2.7.1.78]
K14399	9180 Brite Hierarchies	09182 Protein families: genetic information processing	03019 Messenger RNA biogenesis [BR:ko03019]	CLP1, HERB	polyribonucleotide 5'-hydroxyl-kinase	CLP1, HERB; polyribonucleotide 5'-hydroxyl-kinase [EC:2.7.1.78]
K14400	9120 Genetic Information Processing	09122 Translation	03015 mRNA surveillance pathway [PATH:ko03015]	PCF11	pre-mRNA cleavage complex 2 protein Pcf11	NA
K14400	9180 Brite Hierarchies	09182 Protein families: genetic information processing	03021 Transcription machinery [BR:ko03021]	PCF11	pre-mRNA cleavage complex 2 protein Pcf11	NA
K14400	9180 Brite Hierarchies	09182 Protein families: genetic information processing	03019 Messenger RNA biogenesis [BR:ko03019]	PCF11	pre-mRNA cleavage complex 2 protein Pcf11	NA
K14401	9120 Genetic Information Processing	09122 Translation	03015 mRNA surveillance pathway [PATH:ko03015]	CPSF1, CFT1	cleavage and polyadenylation specificity factor subunit 1	NA
K14401	9180 Brite Hierarchies	09182 Protein families: genetic information processing	03021 Transcription machinery [BR:ko03021]	CPSF1, CFT1	cleavage and polyadenylation specificity factor subunit 1	NA
K14401	9180 Brite Hierarchies	09182 Protein families: genetic information processing	03019 Messenger RNA biogenesis [BR:ko03019]	CPSF1, CFT1	cleavage and polyadenylation specificity factor subunit 1	NA
K14402	9120 Genetic Information Processing	09122 Translation	03015 mRNA surveillance pathway [PATH:ko03015]	CPSF2, CFT2	cleavage and polyadenylation specificity factor subunit 2	NA
K14402	9180 Brite Hierarchies	09182 Protein families: genetic information processing	03019 Messenger RNA biogenesis [BR:ko03019]	CPSF2, CFT2	cleavage and polyadenylation specificity factor subunit 2	NA
K14403	9120 Genetic Information Processing	09122 Translation	03015 mRNA surveillance pathway [PATH:ko03015]	CPSF3, YSH1	cleavage and polyadenylation specificity factor subunit 3	CPSF3, YSH1; cleavage and polyadenylation specificity factor subunit 3 [EC:3.1.27.-]
K14403	9180 Brite Hierarchies	09182 Protein families: genetic information processing	03021 Transcription machinery [BR:ko03021]	CPSF3, YSH1	cleavage and polyadenylation specificity factor subunit 3	CPSF3, YSH1; cleavage and polyadenylation specificity factor subunit 3 [EC:3.1.27.-]
K14403	9180 Brite Hierarchies	09182 Protein families: genetic information processing	03019 Messenger RNA biogenesis [BR:ko03019]	CPSF3, YSH1	cleavage and polyadenylation specificity factor subunit 3	CPSF3, YSH1; cleavage and polyadenylation specificity factor subunit 3 [EC:3.1.27.-]
K14404	9120 Genetic Information Processing	09122 Translation	03015 mRNA surveillance pathway [PATH:ko03015]	CPSF4, YTH1	cleavage and polyadenylation specificity factor subunit 4	NA
K14404	9160 Human Diseases	09172 Infectious disease: viral	05164 Influenza A [PATH:ko05164]	CPSF4, YTH1	cleavage and polyadenylation specificity factor subunit 4	NA
K14404	9180 Brite Hierarchies	09182 Protein families: genetic information processing	03021 Transcription machinery [BR:ko03021]	CPSF4, YTH1	cleavage and polyadenylation specificity factor subunit 4	NA
K14404	9180 Brite Hierarchies	09182 Protein families: genetic information processing	03019 Messenger RNA biogenesis [BR:ko03019]	CPSF4, YTH1	cleavage and polyadenylation specificity factor subunit 4	NA
K14405	9120 Genetic Information Processing	09122 Translation	03015 mRNA surveillance pathway [PATH:ko03015]	FIP1L1, FIP1	pre-mRNA 3'-end-processing factor FIP1	NA
K14405	9180 Brite Hierarchies	09182 Protein families: genetic information processing	03019 Messenger RNA biogenesis [BR:ko03019]	FIP1L1, FIP1	pre-mRNA 3'-end-processing factor FIP1	NA
K14406	9120 Genetic Information Processing	09122 Translation	03015 mRNA surveillance pathway [PATH:ko03015]	CSTF1	cleavage stimulation factor subunit 1	NA
K14406	9180 Brite Hierarchies	09182 Protein families: genetic information processing	03019 Messenger RNA biogenesis [BR:ko03019]	CSTF1	cleavage stimulation factor subunit 1	NA
K14407	9120 Genetic Information Processing	09122 Translation	03015 mRNA surveillance pathway [PATH:ko03015]	CSTF2, RNA15	cleavage stimulation factor subunit 2	NA
K14407	9180 Brite Hierarchies	09182 Protein families: genetic information processing	03019 Messenger RNA biogenesis [BR:ko03019]	CSTF2, RNA15	cleavage stimulation factor subunit 2	NA
K14408	9120 Genetic Information Processing	09122 Translation	03015 mRNA surveillance pathway [PATH:ko03015]	CSTF3, RNA14	cleavage stimulation factor subunit 3	NA
K14408	9180 Brite Hierarchies	09182 Protein families: genetic information processing	03019 Messenger RNA biogenesis [BR:ko03019]	CSTF3, RNA14	cleavage stimulation factor subunit 3	NA
K14409	9120 Genetic Information Processing	09122 Translation	03015 mRNA surveillance pathway [PATH:ko03015]	SMG7, EST1C	protein SMG7	NA
K14409	9180 Brite Hierarchies	09182 Protein families: genetic information processing	03019 Messenger RNA biogenesis [BR:ko03019]	SMG7, EST1C	protein SMG7	NA
K14410	9100 Metabolism	09108 Metabolism of cofactors and vitamins	00740 Riboflavin metabolism [PATH:ko00740]	ACP2	lysosomal acid phosphatase	ACP2; lysosomal acid phosphatase [EC:3.1.3.2]
K14410	9140 Cellular Processes	09141 Transport and catabolism	04142 Lysosome [PATH:ko04142]	ACP2	lysosomal acid phosphatase	ACP2; lysosomal acid phosphatase [EC:3.1.3.2]
K14411	9120 Genetic Information Processing	09122 Translation	03015 mRNA surveillance pathway [PATH:ko03015]	MSI	RNA-binding protein Musashi	NA
K14411	9180 Brite Hierarchies	09182 Protein families: genetic information processing	03019 Messenger RNA biogenesis [BR:ko03019]	MSI	RNA-binding protein Musashi	NA
K14412	9100 Metabolism	09107 Glycan biosynthesis and metabolism	00513 Various types of N-glycan biosynthesis [PATH:ko00513]	FUT13, FucTC	alpha-1,4-fucosyltransferase	FUT13, FucTC; alpha-1,4-fucosyltransferase [EC:2.4.1.65]
K14412	9180 Brite Hierarchies	09181 Protein families: metabolism	01003 Glycosyltransferases [BR:ko01003]	FUT13, FucTC	alpha-1,4-fucosyltransferase	FUT13, FucTC; alpha-1,4-fucosyltransferase [EC:2.4.1.65]
K14413	9100 Metabolism	09107 Glycan biosynthesis and metabolism	00513 Various types of N-glycan biosynthesis [PATH:ko00513]	GALT1	beta-1,3-galactosyltransferase	GALT1; beta-1,3-galactosyltransferase [EC:2.4.1.-]
K14413	9180 Brite Hierarchies	09181 Protein families: metabolism	01003 Glycosyltransferases [BR:ko01003]	GALT1	beta-1,3-galactosyltransferase	GALT1; beta-1,3-galactosyltransferase [EC:2.4.1.-]
K14414	9180 Brite Hierarchies	09182 Protein families: genetic information processing	03000 Transcription factors [BR:ko03000]	rtcR	transcriptional regulatory protein RtcR	NA
K14415	9180 Brite Hierarchies	09182 Protein families: genetic information processing	03016 Transfer RNA biogenesis [BR:ko03016]	RTCB, rtcB	tRNA-splicing ligase RtcB (3'-phosphate/5'-hydroxy nucleic acid ligase)	RTCB, rtcB; tRNA-splicing ligase RtcB (3'-phosphate/5'-hydroxy nucleic acid ligase) [EC:6.5.1.8]
K14416	9120 Genetic Information Processing	09122 Translation	03015 mRNA surveillance pathway [PATH:ko03015]	HBS1	elongation factor 1 alpha-like protein	NA
K14416	9160 Human Diseases	09171 Infectious disease: bacterial	05134 Legionellosis [PATH:ko05134]	HBS1	elongation factor 1 alpha-like protein	NA
K14416	9180 Brite Hierarchies	09182 Protein families: genetic information processing	03019 Messenger RNA biogenesis [BR:ko03019]	HBS1	elongation factor 1 alpha-like protein	NA
K14417	9100 Metabolism	09111 Xenobiotics biodegradation and metabolism	00364 Fluorobenzoate degradation [PATH:ko00364]	fcbA	4-chlorobenzoate-CoA ligase	fcbA; 4-chlorobenzoate-CoA ligase [EC:6.2.1.33]
K14418	9100 Metabolism	09111 Xenobiotics biodegradation and metabolism	00364 Fluorobenzoate degradation [PATH:ko00364]	fcbB	4-chlorobenzoyl-CoA dehalogenase	fcbB; 4-chlorobenzoyl-CoA dehalogenase [EC:3.8.1.7]
K14419	9100 Metabolism	09111 Xenobiotics biodegradation and metabolism	00625 Chloroalkane and chloroalkene degradation [PATH:ko00625]	caaD1	alpha-subunit of trans-3-chloroacrylic acid dehalogenase	caaD1; alpha-subunit of trans-3-chloroacrylic acid dehalogenase [EC:3.8.1.-]
K14420	9100 Metabolism	09111 Xenobiotics biodegradation and metabolism	00625 Chloroalkane and chloroalkene degradation [PATH:ko00625]	caaD2	beta-subunit of trans-3-chloroacrylic acid dehalogenase	caaD2; beta-subunit of trans-3-chloroacrylic acid dehalogenase [EC:3.8.1.-]
K14421	9100 Metabolism	09111 Xenobiotics biodegradation and metabolism	00625 Chloroalkane and chloroalkene degradation [PATH:ko00625]	cis-caaD	cis-3-chloroacrylic acid dehalogenase	cis-caaD; cis-3-chloroacrylic acid dehalogenase [EC:3.8.1.-]
K14422	9100 Metabolism	09111 Xenobiotics biodegradation and metabolism	00625 Chloroalkane and chloroalkene degradation [PATH:ko00625]	msaD	malonate semialdehyde decarboxylase	msaD; malonate semialdehyde decarboxylase [EC:4.1.1.-]
K14423	9100 Metabolism	09103 Lipid metabolism	00100 Steroid biosynthesis [PATH:ko00100]	SMO1	plant 4,4-dimethylsterol C-4alpha-methyl-monooxygenase	SMO1; plant 4,4-dimethylsterol C-4alpha-methyl-monooxygenase [EC:1.14.18.10]
K14424	9100 Metabolism	09103 Lipid metabolism	00100 Steroid biosynthesis [PATH:ko00100]	SMO2	plant 4alpha-monomethylsterol monooxygenase	SMO2; plant 4alpha-monomethylsterol monooxygenase [EC:1.14.18.11]
K14425	9180 Brite Hierarchies	09183 Protein families: signaling and cellular processes	02000 Transporters [BR:ko02000]	SLC12A1, NKCC2	solute carrier family 12 (sodium/potassium/chloride transporter), member 1	NA
K14425	9180 Brite Hierarchies	09183 Protein families: signaling and cellular processes	04147 Exosome [BR:ko04147]	SLC12A1, NKCC2	solute carrier family 12 (sodium/potassium/chloride transporter), member 1	NA
K14426	9150 Organismal Systems	09152 Endocrine system	04928 Parathyroid hormone synthesis, secretion and action [PATH:ko04928]	SLC12A3, TSC	solute carrier family 12 (sodium/chloride transporter), member 3	NA
K14426	9180 Brite Hierarchies	09183 Protein families: signaling and cellular processes	02000 Transporters [BR:ko02000]	SLC12A3, TSC	solute carrier family 12 (sodium/chloride transporter), member 3	NA
K14426	9180 Brite Hierarchies	09183 Protein families: signaling and cellular processes	04147 Exosome [BR:ko04147]	SLC12A3, TSC	solute carrier family 12 (sodium/chloride transporter), member 3	NA
K14427	9180 Brite Hierarchies	09183 Protein families: signaling and cellular processes	02000 Transporters [BR:ko02000]	SLC12A4_6, KCC1_3	solute carrier family 12 (potassium/chloride transporter), member 4/6	NA
K14428	9180 Brite Hierarchies	09183 Protein families: signaling and cellular processes	02000 Transporters [BR:ko02000]	SLC12A8, CCC9	solute carrier family 12 (potassium/chloride transporters), member 8	NA
K14429	9180 Brite Hierarchies	09183 Protein families: signaling and cellular processes	02000 Transporters [BR:ko02000]	SLC12A9, CCC6	solute carrier family 12 (potassium/chloride transporters), member 9	NA
K14430	9180 Brite Hierarchies	09183 Protein families: signaling and cellular processes	02000 Transporters [BR:ko02000]	PHO87_91	phosphate transporter	NA
K14431	9130 Environmental Information Processing	09132 Signal transduction	04075 Plant hormone signal transduction [PATH:ko04075]	TGA	transcription factor TGA	NA
K14431	9180 Brite Hierarchies	09182 Protein families: genetic information processing	03000 Transcription factors [BR:ko03000]	TGA	transcription factor TGA	NA
K14432	9130 Environmental Information Processing	09132 Signal transduction	04075 Plant hormone signal transduction [PATH:ko04075]	ABF	ABA responsive element binding factor	NA
K14432	9180 Brite Hierarchies	09182 Protein families: genetic information processing	03000 Transcription factors [BR:ko03000]	ABF	ABA responsive element binding factor	NA
K14433	9180 Brite Hierarchies	09182 Protein families: genetic information processing	03041 Spliceosome [BR:ko03041]	DQX1	ATP-dependent helicase	DQX1; ATP-dependent helicase [EC:5.6.2.-]
K14434	9100 Metabolism	09107 Glycan biosynthesis and metabolism	00513 Various types of N-glycan biosynthesis [PATH:ko00513]	GALT-1	alpha 1,6-fucoside beta 1,4-galactosyltransferase	GALT-1; alpha 1,6-fucoside beta 1,4-galactosyltransferase [EC:2.4.1.-]
K14434	9180 Brite Hierarchies	09181 Protein families: metabolism	01003 Glycosyltransferases [BR:ko01003]	GALT-1	alpha 1,6-fucoside beta 1,4-galactosyltransferase	GALT-1; alpha 1,6-fucoside beta 1,4-galactosyltransferase [EC:2.4.1.-]
K14435	9180 Brite Hierarchies	09182 Protein families: genetic information processing	03036 Chromosome and associated proteins [BR:ko03036]	CHD5	chromodomain-helicase-DNA-binding protein 5	CHD5; chromodomain-helicase-DNA-binding protein 5 [EC:5.6.2.-]
K14436	9180 Brite Hierarchies	09182 Protein families: genetic information processing	03036 Chromosome and associated proteins [BR:ko03036]	CHD6	chromodomain-helicase-DNA-binding protein 6	CHD6; chromodomain-helicase-DNA-binding protein 6 [EC:5.6.2.-]
K14437	9180 Brite Hierarchies	09182 Protein families: genetic information processing	03036 Chromosome and associated proteins [BR:ko03036]	CHD7	chromodomain-helicase-DNA-binding protein 7	CHD7; chromodomain-helicase-DNA-binding protein 7 [EC:5.6.2.-]
K14438	9180 Brite Hierarchies	09182 Protein families: genetic information processing	03036 Chromosome and associated proteins [BR:ko03036]	CHD9	chromodomain-helicase-DNA-binding protein 9	CHD9; chromodomain-helicase-DNA-binding protein 9 [EC:5.6.2.-]
K14439	9140 Cellular Processes	09144 Cellular community - eukaryotes	04550 Signaling pathways regulating pluripotency of stem cells [PATH:ko04550]	SMARCAD1	SWI/SNF-related matrix-associated actin-dependent regulator of chromatin subfamily A containing DEAD/H box 1	SMARCAD1; SWI/SNF-related matrix-associated actin-dependent regulator of chromatin subfamily A containing DEAD/H box 1 [EC:5.6.2.-]
K14439	9180 Brite Hierarchies	09182 Protein families: genetic information processing	03036 Chromosome and associated proteins [BR:ko03036]	SMARCAD1	SWI/SNF-related matrix-associated actin-dependent regulator of chromatin subfamily A containing DEAD/H box 1	SMARCAD1; SWI/SNF-related matrix-associated actin-dependent regulator of chromatin subfamily A containing DEAD/H box 1 [EC:5.6.2.-]
K14440	9180 Brite Hierarchies	09182 Protein families: genetic information processing	03036 Chromosome and associated proteins [BR:ko03036]	SMARCAL1, HARP	SWI/SNF-related matrix-associated actin-dependent regulator of chromatin subfamily A-like protein 1	SMARCAL1, HARP; SWI/SNF-related matrix-associated actin-dependent regulator of chromatin subfamily A-like protein 1 [EC:5.6.2.-]
K14441	9180 Brite Hierarchies	09182 Protein families: genetic information processing	03009 Ribosome biogenesis [BR:ko03009]	rimO	ribosomal protein S12 methylthiotransferase	rimO; ribosomal protein S12 methylthiotransferase [EC:2.8.4.4]
K14442	9120 Genetic Information Processing	09123 Folding, sorting and degradation	03018 RNA degradation [PATH:ko03018]	DHX36, RHAU	ATP-dependent RNA helicase DHX36	DHX36, RHAU; ATP-dependent RNA helicase DHX36 [EC:5.6.2.6]
K14442	9180 Brite Hierarchies	09182 Protein families: genetic information processing	03019 Messenger RNA biogenesis [BR:ko03019]	DHX36, RHAU	ATP-dependent RNA helicase DHX36	DHX36, RHAU; ATP-dependent RNA helicase DHX36 [EC:5.6.2.6]
K14442	9180 Brite Hierarchies	09182 Protein families: genetic information processing	03012 Translation factors [BR:ko03012]	DHX36, RHAU	ATP-dependent RNA helicase DHX36	DHX36, RHAU; ATP-dependent RNA helicase DHX36 [EC:5.6.2.6]
K14443	9120 Genetic Information Processing	09123 Folding, sorting and degradation	03018 RNA degradation [PATH:ko03018]	TOB	protein Tob/BTG	NA
K14443	9180 Brite Hierarchies	09182 Protein families: genetic information processing	03019 Messenger RNA biogenesis [BR:ko03019]	TOB	protein Tob/BTG	NA
K14444	9180 Brite Hierarchies	09183 Protein families: signaling and cellular processes	02000 Transporters [BR:ko02000]	SLC13A1_4	solute carrier family 13 (sodium/sulfate cotransporter), member 1/4	NA
K14445	9180 Brite Hierarchies	09183 Protein families: signaling and cellular processes	02000 Transporters [BR:ko02000]	SLC13A2_3_5	solute carrier family 13 (sodium-dependent dicarboxylate transporter), member 2/3/5	NA
K14446	9100 Metabolism	09101 Carbohydrate metabolism	00630 Glyoxylate and dicarboxylate metabolism [PATH:ko00630]	ccr	crotonyl-CoA carboxylase/reductase	ccr; crotonyl-CoA carboxylase/reductase [EC:1.3.1.85]
K14447	9100 Metabolism	09101 Carbohydrate metabolism	00630 Glyoxylate and dicarboxylate metabolism [PATH:ko00630]	ecm	ethylmalonyl-CoA mutase	ecm; ethylmalonyl-CoA mutase [EC:5.4.99.63]
K14448	9100 Metabolism	09101 Carbohydrate metabolism	00630 Glyoxylate and dicarboxylate metabolism [PATH:ko00630]	mcd	(2S)-methylsuccinyl-CoA dehydrogenase	mcd; (2S)-methylsuccinyl-CoA dehydrogenase [EC:1.3.8.12]
K14449	9100 Metabolism	09101 Carbohydrate metabolism	00630 Glyoxylate and dicarboxylate metabolism [PATH:ko00630]	mch, mcd	2-methylfumaryl-CoA hydratase	mch, mcd; 2-methylfumaryl-CoA hydratase [EC:4.2.1.148]
K14449	9100 Metabolism	09101 Carbohydrate metabolism	00660 C5-Branched dibasic acid metabolism [PATH:ko00660]	mch, mcd	2-methylfumaryl-CoA hydratase	mch, mcd; 2-methylfumaryl-CoA hydratase [EC:4.2.1.148]
K14449	9100 Metabolism	09102 Energy metabolism	00720 Other carbon fixation pathways [PATH:ko00720]	mch, mcd	2-methylfumaryl-CoA hydratase	mch, mcd; 2-methylfumaryl-CoA hydratase [EC:4.2.1.148]
K14451	9100 Metabolism	09101 Carbohydrate metabolism	00630 Glyoxylate and dicarboxylate metabolism [PATH:ko00630]	mcl2	(3S)-malyl-CoA thioesterase	mcl2; (3S)-malyl-CoA thioesterase [EC:3.1.2.30]
K14452	9100 Metabolism	09103 Lipid metabolism	00561 Glycerolipid metabolism [PATH:ko00561]	LIPF	gastric triacylglycerol lipase	LIPF; gastric triacylglycerol lipase [EC:3.1.1.3]
K14452	9150 Organismal Systems	09154 Digestive system	04975 Fat digestion and absorption [PATH:ko04975]	LIPF	gastric triacylglycerol lipase	LIPF; gastric triacylglycerol lipase [EC:3.1.1.3]
K14453	9180 Brite Hierarchies	09183 Protein families: signaling and cellular processes	02000 Transporters [BR:ko02000]	K14453	solute carrier family 26, other	NA
K14454	9100 Metabolism	09102 Energy metabolism	00710 Carbon fixation by Calvin cycle [PATH:ko00710]	GOT1	aspartate aminotransferase, cytoplasmic	GOT1; aspartate aminotransferase, cytoplasmic [EC:2.6.1.1]
K14454	9100 Metabolism	09105 Amino acid metabolism	00250 Alanine, aspartate and glutamate metabolism [PATH:ko00250]	GOT1	aspartate aminotransferase, cytoplasmic	GOT1; aspartate aminotransferase, cytoplasmic [EC:2.6.1.1]
K14454	9100 Metabolism	09105 Amino acid metabolism	00270 Cysteine and methionine metabolism [PATH:ko00270]	GOT1	aspartate aminotransferase, cytoplasmic	GOT1; aspartate aminotransferase, cytoplasmic [EC:2.6.1.1]
K14454	9100 Metabolism	09105 Amino acid metabolism	00220 Arginine biosynthesis [PATH:ko00220]	GOT1	aspartate aminotransferase, cytoplasmic	GOT1; aspartate aminotransferase, cytoplasmic [EC:2.6.1.1]
K14454	9100 Metabolism	09105 Amino acid metabolism	00330 Arginine and proline metabolism [PATH:ko00330]	GOT1	aspartate aminotransferase, cytoplasmic	GOT1; aspartate aminotransferase, cytoplasmic [EC:2.6.1.1]
K14454	9100 Metabolism	09105 Amino acid metabolism	00350 Tyrosine metabolism [PATH:ko00350]	GOT1	aspartate aminotransferase, cytoplasmic	GOT1; aspartate aminotransferase, cytoplasmic [EC:2.6.1.1]
K14454	9100 Metabolism	09105 Amino acid metabolism	00360 Phenylalanine metabolism [PATH:ko00360]	GOT1	aspartate aminotransferase, cytoplasmic	GOT1; aspartate aminotransferase, cytoplasmic [EC:2.6.1.1]
K14454	9100 Metabolism	09105 Amino acid metabolism	00400 Phenylalanine, tyrosine and tryptophan biosynthesis [PATH:ko00400]	GOT1	aspartate aminotransferase, cytoplasmic	GOT1; aspartate aminotransferase, cytoplasmic [EC:2.6.1.1]
K14454	9100 Metabolism	09110 Biosynthesis of other secondary metabolites	00950 Isoquinoline alkaloid biosynthesis [PATH:ko00950]	GOT1	aspartate aminotransferase, cytoplasmic	GOT1; aspartate aminotransferase, cytoplasmic [EC:2.6.1.1]
K14454	9100 Metabolism	09110 Biosynthesis of other secondary metabolites	00960 Tropane, piperidine and pyridine alkaloid biosynthesis [PATH:ko00960]	GOT1	aspartate aminotransferase, cytoplasmic	GOT1; aspartate aminotransferase, cytoplasmic [EC:2.6.1.1]
K14454	9180 Brite Hierarchies	09181 Protein families: metabolism	01007 Amino acid related enzymes [BR:ko01007]	GOT1	aspartate aminotransferase, cytoplasmic	GOT1; aspartate aminotransferase, cytoplasmic [EC:2.6.1.1]
K14454	9180 Brite Hierarchies	09182 Protein families: genetic information processing	04131 Membrane trafficking [BR:ko04131]	GOT1	aspartate aminotransferase, cytoplasmic	GOT1; aspartate aminotransferase, cytoplasmic [EC:2.6.1.1]
K14454	9180 Brite Hierarchies	09183 Protein families: signaling and cellular processes	04147 Exosome [BR:ko04147]	GOT1	aspartate aminotransferase, cytoplasmic	GOT1; aspartate aminotransferase, cytoplasmic [EC:2.6.1.1]
K14455	9100 Metabolism	09102 Energy metabolism	00710 Carbon fixation by Calvin cycle [PATH:ko00710]	GOT2	aspartate aminotransferase, mitochondrial	GOT2; aspartate aminotransferase, mitochondrial [EC:2.6.1.1]
K14455	9100 Metabolism	09105 Amino acid metabolism	00250 Alanine, aspartate and glutamate metabolism [PATH:ko00250]	GOT2	aspartate aminotransferase, mitochondrial	GOT2; aspartate aminotransferase, mitochondrial [EC:2.6.1.1]
K14455	9100 Metabolism	09105 Amino acid metabolism	00270 Cysteine and methionine metabolism [PATH:ko00270]	GOT2	aspartate aminotransferase, mitochondrial	GOT2; aspartate aminotransferase, mitochondrial [EC:2.6.1.1]
K14455	9100 Metabolism	09105 Amino acid metabolism	00220 Arginine biosynthesis [PATH:ko00220]	GOT2	aspartate aminotransferase, mitochondrial	GOT2; aspartate aminotransferase, mitochondrial [EC:2.6.1.1]
K14455	9100 Metabolism	09105 Amino acid metabolism	00330 Arginine and proline metabolism [PATH:ko00330]	GOT2	aspartate aminotransferase, mitochondrial	GOT2; aspartate aminotransferase, mitochondrial [EC:2.6.1.1]
K14455	9100 Metabolism	09105 Amino acid metabolism	00350 Tyrosine metabolism [PATH:ko00350]	GOT2	aspartate aminotransferase, mitochondrial	GOT2; aspartate aminotransferase, mitochondrial [EC:2.6.1.1]
K14455	9100 Metabolism	09105 Amino acid metabolism	00360 Phenylalanine metabolism [PATH:ko00360]	GOT2	aspartate aminotransferase, mitochondrial	GOT2; aspartate aminotransferase, mitochondrial [EC:2.6.1.1]
K14455	9100 Metabolism	09105 Amino acid metabolism	00400 Phenylalanine, tyrosine and tryptophan biosynthesis [PATH:ko00400]	GOT2	aspartate aminotransferase, mitochondrial	GOT2; aspartate aminotransferase, mitochondrial [EC:2.6.1.1]
K14455	9100 Metabolism	09110 Biosynthesis of other secondary metabolites	00950 Isoquinoline alkaloid biosynthesis [PATH:ko00950]	GOT2	aspartate aminotransferase, mitochondrial	GOT2; aspartate aminotransferase, mitochondrial [EC:2.6.1.1]
K14455	9100 Metabolism	09110 Biosynthesis of other secondary metabolites	00960 Tropane, piperidine and pyridine alkaloid biosynthesis [PATH:ko00960]	GOT2	aspartate aminotransferase, mitochondrial	GOT2; aspartate aminotransferase, mitochondrial [EC:2.6.1.1]
K14455	9150 Organismal Systems	09154 Digestive system	04975 Fat digestion and absorption [PATH:ko04975]	GOT2	aspartate aminotransferase, mitochondrial	GOT2; aspartate aminotransferase, mitochondrial [EC:2.6.1.1]
K14455	9180 Brite Hierarchies	09181 Protein families: metabolism	01007 Amino acid related enzymes [BR:ko01007]	GOT2	aspartate aminotransferase, mitochondrial	GOT2; aspartate aminotransferase, mitochondrial [EC:2.6.1.1]
K14456	9100 Metabolism	09103 Lipid metabolism	00561 Glycerolipid metabolism [PATH:ko00561]	MOGAT3, MGAT3	2-acylglycerol O-acyltransferase 3	MOGAT3, MGAT3; 2-acylglycerol O-acyltransferase 3 [EC:2.3.1.20 2.3.1.22]
K14456	9150 Organismal Systems	09154 Digestive system	04975 Fat digestion and absorption [PATH:ko04975]	MOGAT3, MGAT3	2-acylglycerol O-acyltransferase 3	MOGAT3, MGAT3; 2-acylglycerol O-acyltransferase 3 [EC:2.3.1.20 2.3.1.22]
K14457	9100 Metabolism	09103 Lipid metabolism	00561 Glycerolipid metabolism [PATH:ko00561]	MOGAT2, MGAT2	2-acylglycerol O-acyltransferase 2	MOGAT2, MGAT2; 2-acylglycerol O-acyltransferase 2 [EC:2.3.1.22]
K14457	9150 Organismal Systems	09154 Digestive system	04975 Fat digestion and absorption [PATH:ko04975]	MOGAT2, MGAT2	2-acylglycerol O-acyltransferase 2	MOGAT2, MGAT2; 2-acylglycerol O-acyltransferase 2 [EC:2.3.1.22]
K14458	9100 Metabolism	09103 Lipid metabolism	00561 Glycerolipid metabolism [PATH:ko00561]	MOGAT1, MGAT1	2-acylglycerol O-acyltransferase 1	MOGAT1, MGAT1; 2-acylglycerol O-acyltransferase 1 [EC:2.3.1.22]
K14459	9100 Metabolism	09107 Glycan biosynthesis and metabolism	00513 Various types of N-glycan biosynthesis [PATH:ko00513]	HEX	hexosaminidase	HEX; hexosaminidase [EC:3.2.1.52]
K14459	9100 Metabolism	09107 Glycan biosynthesis and metabolism	00511 Other glycan degradation [PATH:ko00511]	HEX	hexosaminidase	HEX; hexosaminidase [EC:3.2.1.52]
K14460	9150 Organismal Systems	09154 Digestive system	04975 Fat digestion and absorption [PATH:ko04975]	CLPS	colipase	NA
K14461	9150 Organismal Systems	09154 Digestive system	04975 Fat digestion and absorption [PATH:ko04975]	NPC1L1	Niemann-Pick C1-like protein 1	NA
K14461	9180 Brite Hierarchies	09183 Protein families: signaling and cellular processes	02000 Transporters [BR:ko02000]	NPC1L1	Niemann-Pick C1-like protein 1	NA
K14462	9150 Organismal Systems	09154 Digestive system	04975 Fat digestion and absorption [PATH:ko04975]	APOB	apolipoprotein B	NA
K14462	9150 Organismal Systems	09154 Digestive system	04979 Cholesterol metabolism [PATH:ko04979]	APOB	apolipoprotein B	NA
K14462	9150 Organismal Systems	09154 Digestive system	04977 Vitamin digestion and absorption [PATH:ko04977]	APOB	apolipoprotein B	NA
K14462	9160 Human Diseases	09166 Cardiovascular disease	05417 Lipid and atherosclerosis [PATH:ko05417]	APOB	apolipoprotein B	NA
K14462	9180 Brite Hierarchies	09183 Protein families: signaling and cellular processes	04147 Exosome [BR:ko04147]	APOB	apolipoprotein B	NA
K14462	9180 Brite Hierarchies	09183 Protein families: signaling and cellular processes	00536 Glycosaminoglycan binding proteins [BR:ko00536]	APOB	apolipoprotein B	NA
K14463	9150 Organismal Systems	09154 Digestive system	04975 Fat digestion and absorption [PATH:ko04975]	MTTP, MTP	microsomal triglyceride transfer protein large subunit	NA
K14464	9100 Metabolism	09107 Glycan biosynthesis and metabolism	00513 Various types of N-glycan biosynthesis [PATH:ko00513]	FUT-1, FucTC	alpha-1,3-fucosyltransferase	FUT-1, FucTC; alpha-1,3-fucosyltransferase [EC:2.4.1.-]
K14465	9100 Metabolism	09102 Energy metabolism	00720 Other carbon fixation pathways [PATH:ko00720]	K14465	succinate semialdehyde reductase (NADPH)	K14465; succinate semialdehyde reductase (NADPH) [EC:1.1.1.-]
K14466	9100 Metabolism	09102 Energy metabolism	00720 Other carbon fixation pathways [PATH:ko00720]	K14466	4-hydroxybutyrate---CoA ligase (AMP-forming)	K14466; 4-hydroxybutyrate---CoA ligase (AMP-forming) [EC:6.2.1.40]
K14467	9100 Metabolism	09102 Energy metabolism	00720 Other carbon fixation pathways [PATH:ko00720]	4hbl	4-hydroxybutyrate---CoA ligase (AMP-forming)	4hbl; 4-hydroxybutyrate---CoA ligase (AMP-forming) [EC:6.2.1.40]
K14468	9100 Metabolism	09101 Carbohydrate metabolism	00640 Propanoate metabolism [PATH:ko00640]	mcr	malonyl-CoA reductase / 3-hydroxypropionate dehydrogenase (NADP+)	mcr; malonyl-CoA reductase / 3-hydroxypropionate dehydrogenase (NADP+) [EC:1.2.1.75 1.1.1.298]
K14468	9100 Metabolism	09102 Energy metabolism	00720 Other carbon fixation pathways [PATH:ko00720]	mcr	malonyl-CoA reductase / 3-hydroxypropionate dehydrogenase (NADP+)	mcr; malonyl-CoA reductase / 3-hydroxypropionate dehydrogenase (NADP+) [EC:1.2.1.75 1.1.1.298]
K14469	9100 Metabolism	09102 Energy metabolism	00720 Other carbon fixation pathways [PATH:ko00720]	K14469	acrylyl-CoA reductase (NADPH) / 3-hydroxypropionyl-CoA dehydratase / 3-hydroxypropionyl-CoA synthetase	K14469; acrylyl-CoA reductase (NADPH) / 3-hydroxypropionyl-CoA dehydratase / 3-hydroxypropionyl-CoA synthetase [EC:1.3.1.84 4.2.1.116 6.2.1.36]
K14470	9100 Metabolism	09102 Energy metabolism	00720 Other carbon fixation pathways [PATH:ko00720]	mct	2-methylfumaryl-CoA isomerase	mct; 2-methylfumaryl-CoA isomerase [EC:5.4.1.3]
K14471	9100 Metabolism	09101 Carbohydrate metabolism	00660 C5-Branched dibasic acid metabolism [PATH:ko00660]	smtA1	succinyl-CoA:(S)-malate CoA-transferase subunit A	smtA1; succinyl-CoA:(S)-malate CoA-transferase subunit A [EC:2.8.3.22]
K14471	9100 Metabolism	09102 Energy metabolism	00720 Other carbon fixation pathways [PATH:ko00720]	smtA1	succinyl-CoA:(S)-malate CoA-transferase subunit A	smtA1; succinyl-CoA:(S)-malate CoA-transferase subunit A [EC:2.8.3.22]
K14472	9100 Metabolism	09101 Carbohydrate metabolism	00660 C5-Branched dibasic acid metabolism [PATH:ko00660]	smtB	succinyl-CoA:(S)-malate CoA-transferase subunit B	smtB; succinyl-CoA:(S)-malate CoA-transferase subunit B [EC:2.8.3.22]
K14472	9100 Metabolism	09102 Energy metabolism	00720 Other carbon fixation pathways [PATH:ko00720]	smtB	succinyl-CoA:(S)-malate CoA-transferase subunit B	smtB; succinyl-CoA:(S)-malate CoA-transferase subunit B [EC:2.8.3.22]
K14473	9160 Human Diseases	09174 Infectious disease: parasitic	05143 African trypanosomiasis [PATH:ko05143]	VSG	variant surface glycoprotein	NA
K14473	9180 Brite Hierarchies	09183 Protein families: signaling and cellular processes	00537 Glycosylphosphatidylinositol (GPI)-anchored proteins [BR:ko00537]	VSG	variant surface glycoprotein	NA
K14474	9160 Human Diseases	09174 Infectious disease: parasitic	05143 African trypanosomiasis [PATH:ko05143]	TLTF	T-lymphocyte triggering factor	NA
K14475	9160 Human Diseases	09174 Infectious disease: parasitic	05143 African trypanosomiasis [PATH:ko05143]	ICP	inhibitor of cysteine peptidase	NA
K14477	9160 Human Diseases	09174 Infectious disease: parasitic	05143 African trypanosomiasis [PATH:ko05143]	HPR	haptoglobin-related protein	NA
K14478	9160 Human Diseases	09174 Infectious disease: parasitic	05143 African trypanosomiasis [PATH:ko05143]	HPHBR	haptoglobin-hemoglobin receptor	NA
K14479	9160 Human Diseases	09174 Infectious disease: parasitic	05143 African trypanosomiasis [PATH:ko05143]	EP	procyclin	NA
K14479	9180 Brite Hierarchies	09183 Protein families: signaling and cellular processes	00537 Glycosylphosphatidylinositol (GPI)-anchored proteins [BR:ko00537]	EP	procyclin	NA
K14480	9190 Not Included in Pathway or Brite	09193 Unclassified: signaling and cellular processes	99995 Signaling proteins	APOL	apolipoprotein L	NA
K14481	9100 Metabolism	09111 Xenobiotics biodegradation and metabolism	00643 Styrene degradation [PATH:ko00643]	styA	styrene monooxygenase	styA; styrene monooxygenase [EC:1.14.14.11]
K14482	9100 Metabolism	09111 Xenobiotics biodegradation and metabolism	00643 Styrene degradation [PATH:ko00643]	styB	styrene monooxygenase reductase component	styB; styrene monooxygenase reductase component [EC:1.5.1.-]
K14483	9120 Genetic Information Processing	09122 Translation	03008 Ribosome biogenesis in eukaryotes [PATH:ko03008]	SNORD3, U3, SNR17	small nucleolar RNA SNORD3	NA
K14483	9180 Brite Hierarchies	09182 Protein families: genetic information processing	03009 Ribosome biogenesis [BR:ko03009]	SNORD3, U3, SNR17	small nucleolar RNA SNORD3	NA
K14483	9180 Brite Hierarchies	09184 RNA family	03100 Non-coding RNAs [BR:ko03100]	SNORD3, U3, SNR17	small nucleolar RNA SNORD3	NA
K14484	9130 Environmental Information Processing	09132 Signal transduction	04075 Plant hormone signal transduction [PATH:ko04075]	IAA	auxin-responsive protein IAA	NA
K14485	9130 Environmental Information Processing	09132 Signal transduction	04075 Plant hormone signal transduction [PATH:ko04075]	TIR1	transport inhibitor response 1	NA
K14485	9180 Brite Hierarchies	09182 Protein families: genetic information processing	04121 Ubiquitin system [BR:ko04121]	TIR1	transport inhibitor response 1	NA
K14486	9130 Environmental Information Processing	09132 Signal transduction	04075 Plant hormone signal transduction [PATH:ko04075]	ARF	auxin response factor	NA
K14487	9130 Environmental Information Processing	09132 Signal transduction	04075 Plant hormone signal transduction [PATH:ko04075]	GH3	auxin responsive GH3 gene family	NA
K14488	9130 Environmental Information Processing	09132 Signal transduction	04075 Plant hormone signal transduction [PATH:ko04075]	SAUR	SAUR family protein	NA
K14489	9130 Environmental Information Processing	09132 Signal transduction	04075 Plant hormone signal transduction [PATH:ko04075]	AHK2_3_4	arabidopsis histidine kinase 2/3/4 (cytokinin receptor)	AHK2_3_4; arabidopsis histidine kinase 2/3/4 (cytokinin receptor) [EC:2.7.13.3]
K14490	9130 Environmental Information Processing	09132 Signal transduction	04075 Plant hormone signal transduction [PATH:ko04075]	AHP	histidine-containing phosphotransfer peotein	NA
K14491	9130 Environmental Information Processing	09132 Signal transduction	04075 Plant hormone signal transduction [PATH:ko04075]	ARR-B	GARP family transcription factor, ARR-B subfamily	NA
K14491	9180 Brite Hierarchies	09182 Protein families: genetic information processing	03000 Transcription factors [BR:ko03000]	ARR-B	GARP family transcription factor, ARR-B subfamily	NA
K14492	9130 Environmental Information Processing	09132 Signal transduction	04075 Plant hormone signal transduction [PATH:ko04075]	ARR-A	two-component response regulator ARR-A family	NA
K14493	9130 Environmental Information Processing	09132 Signal transduction	04075 Plant hormone signal transduction [PATH:ko04075]	GID1	gibberellin receptor GID1	GID1; gibberellin receptor GID1 [EC:3.-.-.-]
K14494	9130 Environmental Information Processing	09132 Signal transduction	04075 Plant hormone signal transduction [PATH:ko04075]	DELLA	DELLA protein	NA
K14494	9180 Brite Hierarchies	09182 Protein families: genetic information processing	03000 Transcription factors [BR:ko03000]	DELLA	DELLA protein	NA
K14495	9130 Environmental Information Processing	09132 Signal transduction	04075 Plant hormone signal transduction [PATH:ko04075]	GID2, SLY1	F-box protein GID2	NA
K14495	9180 Brite Hierarchies	09182 Protein families: genetic information processing	04121 Ubiquitin system [BR:ko04121]	GID2, SLY1	F-box protein GID2	NA
K14496	9130 Environmental Information Processing	09132 Signal transduction	04016 MAPK signaling pathway - plant [PATH:ko04016]	PYL	abscisic acid receptor PYR/PYL family	NA
K14496	9130 Environmental Information Processing	09132 Signal transduction	04075 Plant hormone signal transduction [PATH:ko04075]	PYL	abscisic acid receptor PYR/PYL family	NA
K14497	9130 Environmental Information Processing	09132 Signal transduction	04016 MAPK signaling pathway - plant [PATH:ko04016]	PP2C	protein phosphatase 2C	PP2C; protein phosphatase 2C [EC:3.1.3.16]
K14497	9130 Environmental Information Processing	09132 Signal transduction	04075 Plant hormone signal transduction [PATH:ko04075]	PP2C	protein phosphatase 2C	PP2C; protein phosphatase 2C [EC:3.1.3.16]
K14497	9160 Human Diseases	09167 Endocrine and metabolic disease	04931 Insulin resistance [PATH:ko04931]	PP2C	protein phosphatase 2C	PP2C; protein phosphatase 2C [EC:3.1.3.16]
K14498	9130 Environmental Information Processing	09132 Signal transduction	04016 MAPK signaling pathway - plant [PATH:ko04016]	SNRK2	serine/threonine-protein kinase SRK2	SNRK2; serine/threonine-protein kinase SRK2 [EC:2.7.11.1]
K14498	9130 Environmental Information Processing	09132 Signal transduction	04075 Plant hormone signal transduction [PATH:ko04075]	SNRK2	serine/threonine-protein kinase SRK2	SNRK2; serine/threonine-protein kinase SRK2 [EC:2.7.11.1]
K14498	9180 Brite Hierarchies	09181 Protein families: metabolism	01001 Protein kinases [BR:ko01001]	SNRK2	serine/threonine-protein kinase SRK2	SNRK2; serine/threonine-protein kinase SRK2 [EC:2.7.11.1]
K14499	9130 Environmental Information Processing	09132 Signal transduction	04075 Plant hormone signal transduction [PATH:ko04075]	BKI1	BRI1 kinase inhibitor 1	NA
K14500	9130 Environmental Information Processing	09132 Signal transduction	04075 Plant hormone signal transduction [PATH:ko04075]	BSK	BR-signaling kinase	BSK; BR-signaling kinase [EC:2.7.11.1]
K14500	9180 Brite Hierarchies	09181 Protein families: metabolism	01001 Protein kinases [BR:ko01001]	BSK	BR-signaling kinase	BSK; BR-signaling kinase [EC:2.7.11.1]
K14501	9130 Environmental Information Processing	09132 Signal transduction	04075 Plant hormone signal transduction [PATH:ko04075]	BSU1	serine/threonine-protein phosphatase BSU1	BSU1; serine/threonine-protein phosphatase BSU1 [EC:3.1.3.16]
K14502	9130 Environmental Information Processing	09132 Signal transduction	04075 Plant hormone signal transduction [PATH:ko04075]	ASK6_7_9, BIN2	shaggy-related protein kinase (protein brassinosteroid insensitive 2)	ASK6_7_9, BIN2; shaggy-related protein kinase (protein brassinosteroid insensitive 2) [EC:2.7.11.1]
K14502	9180 Brite Hierarchies	09181 Protein families: metabolism	01001 Protein kinases [BR:ko01001]	ASK6_7_9, BIN2	shaggy-related protein kinase (protein brassinosteroid insensitive 2)	ASK6_7_9, BIN2; shaggy-related protein kinase (protein brassinosteroid insensitive 2) [EC:2.7.11.1]
K14503	9130 Environmental Information Processing	09132 Signal transduction	04075 Plant hormone signal transduction [PATH:ko04075]	BZR1_2	brassinosteroid resistant 1/2	NA
K14504	9130 Environmental Information Processing	09132 Signal transduction	04075 Plant hormone signal transduction [PATH:ko04075]	TCH4	xyloglucan:xyloglucosyl transferase TCH4	TCH4; xyloglucan:xyloglucosyl transferase TCH4 [EC:2.4.1.207]
K14505	9130 Environmental Information Processing	09132 Signal transduction	04075 Plant hormone signal transduction [PATH:ko04075]	CYCD3	cyclin D3, plant	NA
K14506	9130 Environmental Information Processing	09132 Signal transduction	04075 Plant hormone signal transduction [PATH:ko04075]	JAR1_4_6	jasmonic acid-amino synthetase	JAR1_4_6; jasmonic acid-amino synthetase [EC:6.3.2.52]
K14507	9130 Environmental Information Processing	09132 Signal transduction	04075 Plant hormone signal transduction [PATH:ko04075]	ORCA2_3	AP2-domain DNA-binding protein ORCA2/3	NA
K14507	9180 Brite Hierarchies	09182 Protein families: genetic information processing	03000 Transcription factors [BR:ko03000]	ORCA2_3	AP2-domain DNA-binding protein ORCA2/3	NA
K14508	9130 Environmental Information Processing	09132 Signal transduction	04075 Plant hormone signal transduction [PATH:ko04075]	NPR1	regulatory protein NPR1	NA
K14508	9180 Brite Hierarchies	09182 Protein families: genetic information processing	04121 Ubiquitin system [BR:ko04121]	NPR1	regulatory protein NPR1	NA
K14509	9130 Environmental Information Processing	09132 Signal transduction	04016 MAPK signaling pathway - plant [PATH:ko04016]	ETR, ERS	ethylene receptor	ETR, ERS; ethylene receptor [EC:2.7.13.-]
K14509	9130 Environmental Information Processing	09132 Signal transduction	04075 Plant hormone signal transduction [PATH:ko04075]	ETR, ERS	ethylene receptor	ETR, ERS; ethylene receptor [EC:2.7.13.-]
K14510	9130 Environmental Information Processing	09132 Signal transduction	04016 MAPK signaling pathway - plant [PATH:ko04016]	CTR1	serine/threonine-protein kinase CTR1	CTR1; serine/threonine-protein kinase CTR1 [EC:2.7.11.1]
K14510	9130 Environmental Information Processing	09132 Signal transduction	04075 Plant hormone signal transduction [PATH:ko04075]	CTR1	serine/threonine-protein kinase CTR1	CTR1; serine/threonine-protein kinase CTR1 [EC:2.7.11.1]
K14510	9180 Brite Hierarchies	09181 Protein families: metabolism	01001 Protein kinases [BR:ko01001]	CTR1	serine/threonine-protein kinase CTR1	CTR1; serine/threonine-protein kinase CTR1 [EC:2.7.11.1]
K14512	9130 Environmental Information Processing	09132 Signal transduction	04016 MAPK signaling pathway - plant [PATH:ko04016]	MPK6	mitogen-activated protein kinase 6	MPK6; mitogen-activated protein kinase 6 [EC:2.7.11.24]
K14512	9130 Environmental Information Processing	09132 Signal transduction	04075 Plant hormone signal transduction [PATH:ko04075]	MPK6	mitogen-activated protein kinase 6	MPK6; mitogen-activated protein kinase 6 [EC:2.7.11.24]
K14512	9150 Organismal Systems	09159 Environmental adaptation	04626 Plant-pathogen interaction [PATH:ko04626]	MPK6	mitogen-activated protein kinase 6	MPK6; mitogen-activated protein kinase 6 [EC:2.7.11.24]
K14512	9180 Brite Hierarchies	09181 Protein families: metabolism	01001 Protein kinases [BR:ko01001]	MPK6	mitogen-activated protein kinase 6	MPK6; mitogen-activated protein kinase 6 [EC:2.7.11.24]
K14513	9130 Environmental Information Processing	09132 Signal transduction	04016 MAPK signaling pathway - plant [PATH:ko04016]	EIN2	ethylene-insensitive protein 2	NA
K14513	9130 Environmental Information Processing	09132 Signal transduction	04075 Plant hormone signal transduction [PATH:ko04075]	EIN2	ethylene-insensitive protein 2	NA
K14514	9130 Environmental Information Processing	09132 Signal transduction	04016 MAPK signaling pathway - plant [PATH:ko04016]	EIN3	ethylene-insensitive protein 3	NA
K14514	9130 Environmental Information Processing	09132 Signal transduction	04075 Plant hormone signal transduction [PATH:ko04075]	EIN3	ethylene-insensitive protein 3	NA
K14514	9180 Brite Hierarchies	09182 Protein families: genetic information processing	03000 Transcription factors [BR:ko03000]	EIN3	ethylene-insensitive protein 3	NA
K14515	9130 Environmental Information Processing	09132 Signal transduction	04016 MAPK signaling pathway - plant [PATH:ko04016]	EBF1_2	EIN3-binding F-box protein	NA
K14515	9130 Environmental Information Processing	09132 Signal transduction	04075 Plant hormone signal transduction [PATH:ko04075]	EBF1_2	EIN3-binding F-box protein	NA
K14515	9180 Brite Hierarchies	09182 Protein families: genetic information processing	04121 Ubiquitin system [BR:ko04121]	EBF1_2	EIN3-binding F-box protein	NA
K14516	9130 Environmental Information Processing	09132 Signal transduction	04016 MAPK signaling pathway - plant [PATH:ko04016]	ERF1	ethylene-responsive transcription factor 1	NA
K14516	9130 Environmental Information Processing	09132 Signal transduction	04075 Plant hormone signal transduction [PATH:ko04075]	ERF1	ethylene-responsive transcription factor 1	NA
K14516	9180 Brite Hierarchies	09182 Protein families: genetic information processing	03000 Transcription factors [BR:ko03000]	ERF1	ethylene-responsive transcription factor 1	NA
K14517	9130 Environmental Information Processing	09132 Signal transduction	04075 Plant hormone signal transduction [PATH:ko04075]	ERF2	ethylene-responsive transcription factor 2	NA
K14517	9180 Brite Hierarchies	09182 Protein families: genetic information processing	03000 Transcription factors [BR:ko03000]	ERF2	ethylene-responsive transcription factor 2	NA
K14518	9190 Not Included in Pathway or Brite	09191 Unclassified: metabolism	99982 Energy metabolism	pipX	PII interaction protein X	NA
K14519	9100 Metabolism	09111 Xenobiotics biodegradation and metabolism	00930 Caprolactam degradation [PATH:ko00930]	aldH	NADP-dependent aldehyde dehydrogenase	aldH; NADP-dependent aldehyde dehydrogenase [EC:1.2.1.4]
K14520	9100 Metabolism	09111 Xenobiotics biodegradation and metabolism	00363 Bisphenol degradation [PATH:ko00363]	hapE	4-hydroxyacetophenone monooxygenase	hapE; 4-hydroxyacetophenone monooxygenase [EC:1.14.13.84]
K14521	9120 Genetic Information Processing	09122 Translation	03008 Ribosome biogenesis in eukaryotes [PATH:ko03008]	NAT10, KRE33	N-acetyltransferase 10	NAT10, KRE33; N-acetyltransferase 10 [EC:2.3.1.-]
K14521	9180 Brite Hierarchies	09182 Protein families: genetic information processing	03009 Ribosome biogenesis [BR:ko03009]	NAT10, KRE33	N-acetyltransferase 10	NAT10, KRE33; N-acetyltransferase 10 [EC:2.3.1.-]
K14522	9120 Genetic Information Processing	09122 Translation	03008 Ribosome biogenesis in eukaryotes [PATH:ko03008]	POP3	ribonuclease P/MRP protein subunit POP3	POP3; ribonuclease P/MRP protein subunit POP3 [EC:3.1.26.5]
K14522	9180 Brite Hierarchies	09182 Protein families: genetic information processing	03009 Ribosome biogenesis [BR:ko03009]	POP3	ribonuclease P/MRP protein subunit POP3	POP3; ribonuclease P/MRP protein subunit POP3 [EC:3.1.26.5]
K14522	9180 Brite Hierarchies	09182 Protein families: genetic information processing	03016 Transfer RNA biogenesis [BR:ko03016]	POP3	ribonuclease P/MRP protein subunit POP3	POP3; ribonuclease P/MRP protein subunit POP3 [EC:3.1.26.5]
K14522	9180 Brite Hierarchies	09182 Protein families: genetic information processing	03029 Mitochondrial biogenesis [BR:ko03029]	POP3	ribonuclease P/MRP protein subunit POP3	POP3; ribonuclease P/MRP protein subunit POP3 [EC:3.1.26.5]
K14523	9120 Genetic Information Processing	09122 Translation	03008 Ribosome biogenesis in eukaryotes [PATH:ko03008]	RPP38	ribonucleases P/MRP protein subunit RPP38	RPP38; ribonucleases P/MRP protein subunit RPP38 [EC:3.1.26.5]
K14523	9180 Brite Hierarchies	09182 Protein families: genetic information processing	03009 Ribosome biogenesis [BR:ko03009]	RPP38	ribonucleases P/MRP protein subunit RPP38	RPP38; ribonucleases P/MRP protein subunit RPP38 [EC:3.1.26.5]
K14523	9180 Brite Hierarchies	09182 Protein families: genetic information processing	03016 Transfer RNA biogenesis [BR:ko03016]	RPP38	ribonucleases P/MRP protein subunit RPP38	RPP38; ribonucleases P/MRP protein subunit RPP38 [EC:3.1.26.5]
K14523	9180 Brite Hierarchies	09182 Protein families: genetic information processing	03029 Mitochondrial biogenesis [BR:ko03029]	RPP38	ribonucleases P/MRP protein subunit RPP38	RPP38; ribonucleases P/MRP protein subunit RPP38 [EC:3.1.26.5]
K14524	9120 Genetic Information Processing	09122 Translation	03008 Ribosome biogenesis in eukaryotes [PATH:ko03008]	POP6	ribonuclease P/MRP protein subunit POP6	POP6; ribonuclease P/MRP protein subunit POP6 [EC:3.1.26.5]
K14524	9180 Brite Hierarchies	09182 Protein families: genetic information processing	03009 Ribosome biogenesis [BR:ko03009]	POP6	ribonuclease P/MRP protein subunit POP6	POP6; ribonuclease P/MRP protein subunit POP6 [EC:3.1.26.5]
K14524	9180 Brite Hierarchies	09182 Protein families: genetic information processing	03016 Transfer RNA biogenesis [BR:ko03016]	POP6	ribonuclease P/MRP protein subunit POP6	POP6; ribonuclease P/MRP protein subunit POP6 [EC:3.1.26.5]
K14524	9180 Brite Hierarchies	09182 Protein families: genetic information processing	03029 Mitochondrial biogenesis [BR:ko03029]	POP6	ribonuclease P/MRP protein subunit POP6	POP6; ribonuclease P/MRP protein subunit POP6 [EC:3.1.26.5]
K14525	9120 Genetic Information Processing	09122 Translation	03008 Ribosome biogenesis in eukaryotes [PATH:ko03008]	RPP25	ribonucleases P/MRP protein subunit RPP25	RPP25; ribonucleases P/MRP protein subunit RPP25 [EC:3.1.26.5]
K14525	9180 Brite Hierarchies	09182 Protein families: genetic information processing	03009 Ribosome biogenesis [BR:ko03009]	RPP25	ribonucleases P/MRP protein subunit RPP25	RPP25; ribonucleases P/MRP protein subunit RPP25 [EC:3.1.26.5]
K14525	9180 Brite Hierarchies	09182 Protein families: genetic information processing	03016 Transfer RNA biogenesis [BR:ko03016]	RPP25	ribonucleases P/MRP protein subunit RPP25	RPP25; ribonucleases P/MRP protein subunit RPP25 [EC:3.1.26.5]
K14525	9180 Brite Hierarchies	09182 Protein families: genetic information processing	03029 Mitochondrial biogenesis [BR:ko03029]	RPP25	ribonucleases P/MRP protein subunit RPP25	RPP25; ribonucleases P/MRP protein subunit RPP25 [EC:3.1.26.5]
K14526	9120 Genetic Information Processing	09122 Translation	03008 Ribosome biogenesis in eukaryotes [PATH:ko03008]	POP7, RPP2	ribonuclease P/MRP protein subunit POP7	POP7, RPP2; ribonuclease P/MRP protein subunit POP7 [EC:3.1.26.5]
K14526	9180 Brite Hierarchies	09182 Protein families: genetic information processing	03009 Ribosome biogenesis [BR:ko03009]	POP7, RPP2	ribonuclease P/MRP protein subunit POP7	POP7, RPP2; ribonuclease P/MRP protein subunit POP7 [EC:3.1.26.5]
K14526	9180 Brite Hierarchies	09182 Protein families: genetic information processing	03016 Transfer RNA biogenesis [BR:ko03016]	POP7, RPP2	ribonuclease P/MRP protein subunit POP7	POP7, RPP2; ribonuclease P/MRP protein subunit POP7 [EC:3.1.26.5]
K14526	9180 Brite Hierarchies	09182 Protein families: genetic information processing	03029 Mitochondrial biogenesis [BR:ko03029]	POP7, RPP2	ribonuclease P/MRP protein subunit POP7	POP7, RPP2; ribonuclease P/MRP protein subunit POP7 [EC:3.1.26.5]
K14527	9120 Genetic Information Processing	09122 Translation	03008 Ribosome biogenesis in eukaryotes [PATH:ko03008]	RPP20, POP7	ribonuclease P/MRP protein subunit RPP20	RPP20, POP7; ribonuclease P/MRP protein subunit RPP20 [EC:3.1.26.5]
K14527	9180 Brite Hierarchies	09182 Protein families: genetic information processing	03009 Ribosome biogenesis [BR:ko03009]	RPP20, POP7	ribonuclease P/MRP protein subunit RPP20	RPP20, POP7; ribonuclease P/MRP protein subunit RPP20 [EC:3.1.26.5]
K14527	9180 Brite Hierarchies	09182 Protein families: genetic information processing	03016 Transfer RNA biogenesis [BR:ko03016]	RPP20, POP7	ribonuclease P/MRP protein subunit RPP20	RPP20, POP7; ribonuclease P/MRP protein subunit RPP20 [EC:3.1.26.5]
K14527	9180 Brite Hierarchies	09182 Protein families: genetic information processing	03029 Mitochondrial biogenesis [BR:ko03029]	RPP20, POP7	ribonuclease P/MRP protein subunit RPP20	RPP20, POP7; ribonuclease P/MRP protein subunit RPP20 [EC:3.1.26.5]
K14528	9120 Genetic Information Processing	09122 Translation	03008 Ribosome biogenesis in eukaryotes [PATH:ko03008]	POP8	ribonuclease P/MRP protein subunit POP8	POP8; ribonuclease P/MRP protein subunit POP8 [EC:3.1.26.5]
K14528	9180 Brite Hierarchies	09182 Protein families: genetic information processing	03009 Ribosome biogenesis [BR:ko03009]	POP8	ribonuclease P/MRP protein subunit POP8	POP8; ribonuclease P/MRP protein subunit POP8 [EC:3.1.26.5]
K14528	9180 Brite Hierarchies	09182 Protein families: genetic information processing	03016 Transfer RNA biogenesis [BR:ko03016]	POP8	ribonuclease P/MRP protein subunit POP8	POP8; ribonuclease P/MRP protein subunit POP8 [EC:3.1.26.5]
K14528	9180 Brite Hierarchies	09182 Protein families: genetic information processing	03029 Mitochondrial biogenesis [BR:ko03029]	POP8	ribonuclease P/MRP protein subunit POP8	POP8; ribonuclease P/MRP protein subunit POP8 [EC:3.1.26.5]
K14529	9180 Brite Hierarchies	09182 Protein families: genetic information processing	03016 Transfer RNA biogenesis [BR:ko03016]	RPP14	ribonuclease P protein subunit RPP14	RPP14; ribonuclease P protein subunit RPP14 [EC:3.1.26.5]
K14530	9120 Genetic Information Processing	09122 Translation	03008 Ribosome biogenesis in eukaryotes [PATH:ko03008]	RPP40	ribonucleases P/MRP protein subunit RPP40	RPP40; ribonucleases P/MRP protein subunit RPP40 [EC:3.1.26.5]
K14530	9180 Brite Hierarchies	09182 Protein families: genetic information processing	03009 Ribosome biogenesis [BR:ko03009]	RPP40	ribonucleases P/MRP protein subunit RPP40	RPP40; ribonucleases P/MRP protein subunit RPP40 [EC:3.1.26.5]
K14530	9180 Brite Hierarchies	09182 Protein families: genetic information processing	03016 Transfer RNA biogenesis [BR:ko03016]	RPP40	ribonucleases P/MRP protein subunit RPP40	RPP40; ribonucleases P/MRP protein subunit RPP40 [EC:3.1.26.5]
K14530	9180 Brite Hierarchies	09182 Protein families: genetic information processing	03029 Mitochondrial biogenesis [BR:ko03029]	RPP40	ribonucleases P/MRP protein subunit RPP40	RPP40; ribonucleases P/MRP protein subunit RPP40 [EC:3.1.26.5]
K14531	9120 Genetic Information Processing	09122 Translation	03008 Ribosome biogenesis in eukaryotes [PATH:ko03008]	SNM1	ribonuclease MRP protein subunit SNM1	NA
K14531	9180 Brite Hierarchies	09182 Protein families: genetic information processing	03009 Ribosome biogenesis [BR:ko03009]	SNM1	ribonuclease MRP protein subunit SNM1	NA
K14531	9180 Brite Hierarchies	09182 Protein families: genetic information processing	03029 Mitochondrial biogenesis [BR:ko03029]	SNM1	ribonuclease MRP protein subunit SNM1	NA
K14532	9120 Genetic Information Processing	09122 Translation	03008 Ribosome biogenesis in eukaryotes [PATH:ko03008]	RMP1	ribonuclease MRP protein subunit RMP1	NA
K14532	9180 Brite Hierarchies	09182 Protein families: genetic information processing	03009 Ribosome biogenesis [BR:ko03009]	RMP1	ribonuclease MRP protein subunit RMP1	NA
K14533	9180 Brite Hierarchies	09182 Protein families: genetic information processing	03016 Transfer RNA biogenesis [BR:ko03016]	RPM2	ribonuclease P protein component, mitochondrial	RPM2; ribonuclease P protein component, mitochondrial [EC:3.1.26.5]
K14533	9180 Brite Hierarchies	09182 Protein families: genetic information processing	03029 Mitochondrial biogenesis [BR:ko03029]	RPM2	ribonuclease P protein component, mitochondrial	RPM2; ribonuclease P protein component, mitochondrial [EC:3.1.26.5]
K14534	9100 Metabolism	09101 Carbohydrate metabolism	00650 Butanoate metabolism [PATH:ko00650]	abfD	4-hydroxybutyryl-CoA dehydratase / vinylacetyl-CoA-Delta-isomerase	abfD; 4-hydroxybutyryl-CoA dehydratase / vinylacetyl-CoA-Delta-isomerase [EC:4.2.1.120 5.3.3.3]
K14534	9100 Metabolism	09102 Energy metabolism	00720 Other carbon fixation pathways [PATH:ko00720]	abfD	4-hydroxybutyryl-CoA dehydratase / vinylacetyl-CoA-Delta-isomerase	abfD; 4-hydroxybutyryl-CoA dehydratase / vinylacetyl-CoA-Delta-isomerase [EC:4.2.1.120 5.3.3.3]
K14535	9120 Genetic Information Processing	09121 Transcription	03022 Basal transcription factors [PATH:ko03022]	TAF9	transcription initiation factor TFIID subunit 9	NA
K14535	9180 Brite Hierarchies	09182 Protein families: genetic information processing	03021 Transcription machinery [BR:ko03021]	TAF9	transcription initiation factor TFIID subunit 9	NA
K14536	9120 Genetic Information Processing	09122 Translation	03008 Ribosome biogenesis in eukaryotes [PATH:ko03008]	RIA1	ribosome assembly protein 1	RIA1; ribosome assembly protein 1 [EC:3.6.5.-]
K14536	9180 Brite Hierarchies	09182 Protein families: genetic information processing	03009 Ribosome biogenesis [BR:ko03009]	RIA1	ribosome assembly protein 1	RIA1; ribosome assembly protein 1 [EC:3.6.5.-]
K14537	9120 Genetic Information Processing	09122 Translation	03008 Ribosome biogenesis in eukaryotes [PATH:ko03008]	NUG2, GNL2	nuclear GTP-binding protein	NA
K14537	9180 Brite Hierarchies	09182 Protein families: genetic information processing	03009 Ribosome biogenesis [BR:ko03009]	NUG2, GNL2	nuclear GTP-binding protein	NA
K14538	9120 Genetic Information Processing	09122 Translation	03008 Ribosome biogenesis in eukaryotes [PATH:ko03008]	NUG1, GNL3	nuclear GTP-binding protein	NA
K14538	9180 Brite Hierarchies	09182 Protein families: genetic information processing	03009 Ribosome biogenesis [BR:ko03009]	NUG1, GNL3	nuclear GTP-binding protein	NA
K14539	9120 Genetic Information Processing	09122 Translation	03008 Ribosome biogenesis in eukaryotes [PATH:ko03008]	LSG1	large subunit GTPase 1	LSG1; large subunit GTPase 1 [EC:3.6.1.-]
K14539	9180 Brite Hierarchies	09182 Protein families: genetic information processing	03009 Ribosome biogenesis [BR:ko03009]	LSG1	large subunit GTPase 1	LSG1; large subunit GTPase 1 [EC:3.6.1.-]
K14540	9180 Brite Hierarchies	09182 Protein families: genetic information processing	03009 Ribosome biogenesis [BR:ko03009]	rbgA	ribosome biogenesis GTPase A	NA
K14541	9100 Metabolism	09105 Amino acid metabolism	00220 Arginine biosynthesis [PATH:ko00220]	DUR1	urea carboxylase / allophanate hydrolase	DUR1; urea carboxylase / allophanate hydrolase [EC:6.3.4.6 3.5.1.54]
K14541	9100 Metabolism	09111 Xenobiotics biodegradation and metabolism	00791 Atrazine degradation [PATH:ko00791]	DUR1	urea carboxylase / allophanate hydrolase	DUR1; urea carboxylase / allophanate hydrolase [EC:6.3.4.6 3.5.1.54]
K14543	9120 Genetic Information Processing	09122 Translation	03013 Nucleocytoplasmic transport [PATH:ko03013]	MTR2	mRNA transport regulator MTR2	NA
K14543	9120 Genetic Information Processing	09122 Translation	03015 mRNA surveillance pathway [PATH:ko03015]	MTR2	mRNA transport regulator MTR2	NA
K14543	9120 Genetic Information Processing	09122 Translation	03008 Ribosome biogenesis in eukaryotes [PATH:ko03008]	MTR2	mRNA transport regulator MTR2	NA
K14543	9180 Brite Hierarchies	09182 Protein families: genetic information processing	03019 Messenger RNA biogenesis [BR:ko03019]	MTR2	mRNA transport regulator MTR2	NA
K14543	9180 Brite Hierarchies	09182 Protein families: genetic information processing	03009 Ribosome biogenesis [BR:ko03009]	MTR2	mRNA transport regulator MTR2	NA
K14544	9120 Genetic Information Processing	09122 Translation	03008 Ribosome biogenesis in eukaryotes [PATH:ko03008]	UTP22, NOL6	U3 small nucleolar RNA-associated protein 22	NA
K14544	9180 Brite Hierarchies	09182 Protein families: genetic information processing	03009 Ribosome biogenesis [BR:ko03009]	UTP22, NOL6	U3 small nucleolar RNA-associated protein 22	NA
K14545	9120 Genetic Information Processing	09122 Translation	03008 Ribosome biogenesis in eukaryotes [PATH:ko03008]	RRP7	ribosomal RNA-processing protein 7	NA
K14545	9180 Brite Hierarchies	09182 Protein families: genetic information processing	03009 Ribosome biogenesis [BR:ko03009]	RRP7	ribosomal RNA-processing protein 7	NA
K14546	9120 Genetic Information Processing	09122 Translation	03008 Ribosome biogenesis in eukaryotes [PATH:ko03008]	UTP5, WDR43	U3 small nucleolar RNA-associated protein 5	NA
K14546	9180 Brite Hierarchies	09182 Protein families: genetic information processing	03009 Ribosome biogenesis [BR:ko03009]	UTP5, WDR43	U3 small nucleolar RNA-associated protein 5	NA
K14547	9120 Genetic Information Processing	09122 Translation	03008 Ribosome biogenesis in eukaryotes [PATH:ko03008]	UTP8	U3 small nucleolar RNA-associated protein 8	NA
K14547	9180 Brite Hierarchies	09182 Protein families: genetic information processing	03009 Ribosome biogenesis [BR:ko03009]	UTP8	U3 small nucleolar RNA-associated protein 8	NA
K14547	9180 Brite Hierarchies	09182 Protein families: genetic information processing	03016 Transfer RNA biogenesis [BR:ko03016]	UTP8	U3 small nucleolar RNA-associated protein 8	NA
K14548	9120 Genetic Information Processing	09122 Translation	03008 Ribosome biogenesis in eukaryotes [PATH:ko03008]	UTP4, CIRH1A	U3 small nucleolar RNA-associated protein 4	NA
K14548	9180 Brite Hierarchies	09182 Protein families: genetic information processing	03009 Ribosome biogenesis [BR:ko03009]	UTP4, CIRH1A	U3 small nucleolar RNA-associated protein 4	NA
K14549	9120 Genetic Information Processing	09122 Translation	03008 Ribosome biogenesis in eukaryotes [PATH:ko03008]	UTP15	U3 small nucleolar RNA-associated protein 15	NA
K14549	9180 Brite Hierarchies	09182 Protein families: genetic information processing	03009 Ribosome biogenesis [BR:ko03009]	UTP15	U3 small nucleolar RNA-associated protein 15	NA
K14550	9120 Genetic Information Processing	09122 Translation	03008 Ribosome biogenesis in eukaryotes [PATH:ko03008]	UTP10, HEATR1	U3 small nucleolar RNA-associated protein 10	NA
K14550	9180 Brite Hierarchies	09182 Protein families: genetic information processing	03009 Ribosome biogenesis [BR:ko03009]	UTP10, HEATR1	U3 small nucleolar RNA-associated protein 10	NA
K14551	9120 Genetic Information Processing	09122 Translation	03008 Ribosome biogenesis in eukaryotes [PATH:ko03008]	UTP9	U3 small nucleolar RNA-associated protein 9	NA
K14551	9180 Brite Hierarchies	09182 Protein families: genetic information processing	03009 Ribosome biogenesis [BR:ko03009]	UTP9	U3 small nucleolar RNA-associated protein 9	NA
K14552	9120 Genetic Information Processing	09122 Translation	03008 Ribosome biogenesis in eukaryotes [PATH:ko03008]	NAN1, UTP17, WDR75	NET1-associated nuclear protein 1 (U3 small nucleolar RNA-associated protein 17)	NA
K14552	9180 Brite Hierarchies	09182 Protein families: genetic information processing	03009 Ribosome biogenesis [BR:ko03009]	NAN1, UTP17, WDR75	NET1-associated nuclear protein 1 (U3 small nucleolar RNA-associated protein 17)	NA
K14553	9120 Genetic Information Processing	09122 Translation	03008 Ribosome biogenesis in eukaryotes [PATH:ko03008]	UTP18	U3 small nucleolar RNA-associated protein 18	NA
K14553	9180 Brite Hierarchies	09182 Protein families: genetic information processing	03009 Ribosome biogenesis [BR:ko03009]	UTP18	U3 small nucleolar RNA-associated protein 18	NA
K14554	9120 Genetic Information Processing	09122 Translation	03008 Ribosome biogenesis in eukaryotes [PATH:ko03008]	UTP21, WDR36	U3 small nucleolar RNA-associated protein 21	NA
K14554	9180 Brite Hierarchies	09182 Protein families: genetic information processing	03009 Ribosome biogenesis [BR:ko03009]	UTP21, WDR36	U3 small nucleolar RNA-associated protein 21	NA
K14555	9120 Genetic Information Processing	09122 Translation	03008 Ribosome biogenesis in eukaryotes [PATH:ko03008]	UTP13, TBL3	U3 small nucleolar RNA-associated protein 13	NA
K14555	9180 Brite Hierarchies	09182 Protein families: genetic information processing	03009 Ribosome biogenesis [BR:ko03009]	UTP13, TBL3	U3 small nucleolar RNA-associated protein 13	NA
K14556	9120 Genetic Information Processing	09122 Translation	03008 Ribosome biogenesis in eukaryotes [PATH:ko03008]	DIP2, UTP12, WDR3	U3 small nucleolar RNA-associated protein 12	NA
K14556	9180 Brite Hierarchies	09182 Protein families: genetic information processing	03009 Ribosome biogenesis [BR:ko03009]	DIP2, UTP12, WDR3	U3 small nucleolar RNA-associated protein 12	NA
K14557	9120 Genetic Information Processing	09122 Translation	03008 Ribosome biogenesis in eukaryotes [PATH:ko03008]	UTP6	U3 small nucleolar RNA-associated protein 6	NA
K14557	9180 Brite Hierarchies	09182 Protein families: genetic information processing	03009 Ribosome biogenesis [BR:ko03009]	UTP6	U3 small nucleolar RNA-associated protein 6	NA
K14558	9120 Genetic Information Processing	09122 Translation	03008 Ribosome biogenesis in eukaryotes [PATH:ko03008]	PWP2, UTP1	periodic tryptophan protein 2	NA
K14558	9180 Brite Hierarchies	09182 Protein families: genetic information processing	03009 Ribosome biogenesis [BR:ko03009]	PWP2, UTP1	periodic tryptophan protein 2	NA
K14559	9120 Genetic Information Processing	09122 Translation	03008 Ribosome biogenesis in eukaryotes [PATH:ko03008]	MPP10	U3 small nucleolar RNA-associated protein MPP10	NA
K14559	9180 Brite Hierarchies	09181 Protein families: metabolism	01009 Protein phosphatases and associated proteins [BR:ko01009]	MPP10	U3 small nucleolar RNA-associated protein MPP10	NA
K14559	9180 Brite Hierarchies	09182 Protein families: genetic information processing	03009 Ribosome biogenesis [BR:ko03009]	MPP10	U3 small nucleolar RNA-associated protein MPP10	NA
K14560	9120 Genetic Information Processing	09122 Translation	03008 Ribosome biogenesis in eukaryotes [PATH:ko03008]	IMP3	U3 small nucleolar ribonucleoprotein protein IMP3	NA
K14560	9180 Brite Hierarchies	09182 Protein families: genetic information processing	03009 Ribosome biogenesis [BR:ko03009]	IMP3	U3 small nucleolar ribonucleoprotein protein IMP3	NA
K14561	9120 Genetic Information Processing	09122 Translation	03008 Ribosome biogenesis in eukaryotes [PATH:ko03008]	IMP4	U3 small nucleolar ribonucleoprotein protein IMP4	NA
K14561	9180 Brite Hierarchies	09182 Protein families: genetic information processing	03009 Ribosome biogenesis [BR:ko03009]	IMP4	U3 small nucleolar ribonucleoprotein protein IMP4	NA
K14562	9120 Genetic Information Processing	09122 Translation	03008 Ribosome biogenesis in eukaryotes [PATH:ko03008]	TCOF1	Treacher Collins syndrome protein	NA
K14562	9180 Brite Hierarchies	09182 Protein families: genetic information processing	03009 Ribosome biogenesis [BR:ko03009]	TCOF1	Treacher Collins syndrome protein	NA
K14563	9120 Genetic Information Processing	09122 Translation	03008 Ribosome biogenesis in eukaryotes [PATH:ko03008]	NOP1, FBL	rRNA 2'-O-methyltransferase fibrillarin	NOP1, FBL; rRNA 2'-O-methyltransferase fibrillarin [EC:2.1.1.-]
K14563	9180 Brite Hierarchies	09182 Protein families: genetic information processing	03009 Ribosome biogenesis [BR:ko03009]	NOP1, FBL	rRNA 2'-O-methyltransferase fibrillarin	NOP1, FBL; rRNA 2'-O-methyltransferase fibrillarin [EC:2.1.1.-]
K14564	9120 Genetic Information Processing	09122 Translation	03008 Ribosome biogenesis in eukaryotes [PATH:ko03008]	NOP56	nucleolar protein 56	NA
K14564	9160 Human Diseases	09164 Neurodegenerative disease	05017 Spinocerebellar ataxia [PATH:ko05017]	NOP56	nucleolar protein 56	NA
K14564	9180 Brite Hierarchies	09182 Protein families: genetic information processing	03009 Ribosome biogenesis [BR:ko03009]	NOP56	nucleolar protein 56	NA
K14565	9120 Genetic Information Processing	09122 Translation	03008 Ribosome biogenesis in eukaryotes [PATH:ko03008]	NOP58	nucleolar protein 58	NA
K14565	9180 Brite Hierarchies	09182 Protein families: genetic information processing	03009 Ribosome biogenesis [BR:ko03009]	NOP58	nucleolar protein 58	NA
K14566	9120 Genetic Information Processing	09122 Translation	03008 Ribosome biogenesis in eukaryotes [PATH:ko03008]	UTP24, FCF1	U3 small nucleolar RNA-associated protein 24	NA
K14566	9180 Brite Hierarchies	09182 Protein families: genetic information processing	03009 Ribosome biogenesis [BR:ko03009]	UTP24, FCF1	U3 small nucleolar RNA-associated protein 24	NA
K14567	9120 Genetic Information Processing	09122 Translation	03008 Ribosome biogenesis in eukaryotes [PATH:ko03008]	UTP14	U3 small nucleolar RNA-associated protein 14	NA
K14567	9180 Brite Hierarchies	09182 Protein families: genetic information processing	03009 Ribosome biogenesis [BR:ko03009]	UTP14	U3 small nucleolar RNA-associated protein 14	NA
K14568	9120 Genetic Information Processing	09122 Translation	03008 Ribosome biogenesis in eukaryotes [PATH:ko03008]	EMG1, NEP1	rRNA small subunit pseudouridine methyltransferase Nep1	EMG1, NEP1; rRNA small subunit pseudouridine methyltransferase Nep1 [EC:2.1.1.260]
K14568	9180 Brite Hierarchies	09182 Protein families: genetic information processing	03009 Ribosome biogenesis [BR:ko03009]	EMG1, NEP1	rRNA small subunit pseudouridine methyltransferase Nep1	EMG1, NEP1; rRNA small subunit pseudouridine methyltransferase Nep1 [EC:2.1.1.260]
K14569	9120 Genetic Information Processing	09122 Translation	03008 Ribosome biogenesis in eukaryotes [PATH:ko03008]	BMS1	ribosome biogenesis protein BMS1	NA
K14569	9180 Brite Hierarchies	09182 Protein families: genetic information processing	03009 Ribosome biogenesis [BR:ko03009]	BMS1	ribosome biogenesis protein BMS1	NA
K14570	9120 Genetic Information Processing	09122 Translation	03008 Ribosome biogenesis in eukaryotes [PATH:ko03008]	REX1, REXO1, REXO5, RNH70	RNA exonuclease	REX1, REXO1, REXO5, RNH70; RNA exonuclease [EC:3.1.-.-]
K14570	9180 Brite Hierarchies	09182 Protein families: genetic information processing	03009 Ribosome biogenesis [BR:ko03009]	REX1, REXO1, REXO5, RNH70	RNA exonuclease	REX1, REXO1, REXO5, RNH70; RNA exonuclease [EC:3.1.-.-]
K14571	9120 Genetic Information Processing	09122 Translation	03008 Ribosome biogenesis in eukaryotes [PATH:ko03008]	RIX7, NVL	ribosome biogenesis ATPase	NA
K14571	9180 Brite Hierarchies	09182 Protein families: genetic information processing	03009 Ribosome biogenesis [BR:ko03009]	RIX7, NVL	ribosome biogenesis ATPase	NA
K14572	9120 Genetic Information Processing	09122 Translation	03008 Ribosome biogenesis in eukaryotes [PATH:ko03008]	MDN1, REA1	midasin	NA
K14572	9180 Brite Hierarchies	09182 Protein families: genetic information processing	03009 Ribosome biogenesis [BR:ko03009]	MDN1, REA1	midasin	NA
K14573	9120 Genetic Information Processing	09122 Translation	03008 Ribosome biogenesis in eukaryotes [PATH:ko03008]	NOP4, RBM28	nucleolar protein 4	NA
K14573	9180 Brite Hierarchies	09182 Protein families: genetic information processing	03009 Ribosome biogenesis [BR:ko03009]	NOP4, RBM28	nucleolar protein 4	NA
K14574	9120 Genetic Information Processing	09122 Translation	03008 Ribosome biogenesis in eukaryotes [PATH:ko03008]	SDO1, SBDS	ribosome maturation protein SDO1	NA
K14574	9180 Brite Hierarchies	09182 Protein families: genetic information processing	03009 Ribosome biogenesis [BR:ko03009]	SDO1, SBDS	ribosome maturation protein SDO1	NA
K14575	9120 Genetic Information Processing	09122 Translation	03008 Ribosome biogenesis in eukaryotes [PATH:ko03008]	AFG2A, DRG1, SPATA5	ATPase family gene 2 protein homolog A	NA
K14575	9180 Brite Hierarchies	09182 Protein families: genetic information processing	03009 Ribosome biogenesis [BR:ko03009]	AFG2A, DRG1, SPATA5	ATPase family gene 2 protein homolog A	NA
K14575	9180 Brite Hierarchies	09182 Protein families: genetic information processing	03036 Chromosome and associated proteins [BR:ko03036]	AFG2A, DRG1, SPATA5	ATPase family gene 2 protein homolog A	NA
K14576	9120 Genetic Information Processing	09122 Translation	03008 Ribosome biogenesis in eukaryotes [PATH:ko03008]	RMRP	small nucleolar RNA MRP	NA
K14576	9180 Brite Hierarchies	09182 Protein families: genetic information processing	03009 Ribosome biogenesis [BR:ko03009]	RMRP	small nucleolar RNA MRP	NA
K14576	9180 Brite Hierarchies	09184 RNA family	03100 Non-coding RNAs [BR:ko03100]	RMRP	small nucleolar RNA MRP	NA
K14577	9100 Metabolism	09106 Metabolism of other amino acids	00460 Cyanoamino acid metabolism [PATH:ko00460]	E4.1.2.46	aliphatic (R)-hydroxynitrile lyase	E4.1.2.46; aliphatic (R)-hydroxynitrile lyase [EC:4.1.2.46]
K14578	9100 Metabolism	09111 Xenobiotics biodegradation and metabolism	00627 Aminobenzoate degradation [PATH:ko00627]	nahAb, nagAb, ndoA, nbzAb, dntAb	naphthalene 1,2-dioxygenase ferredoxin component	NA
K14578	9100 Metabolism	09111 Xenobiotics biodegradation and metabolism	00633 Nitrotoluene degradation [PATH:ko00633]	nahAb, nagAb, ndoA, nbzAb, dntAb	naphthalene 1,2-dioxygenase ferredoxin component	NA
K14578	9100 Metabolism	09111 Xenobiotics biodegradation and metabolism	00642 Ethylbenzene degradation [PATH:ko00642]	nahAb, nagAb, ndoA, nbzAb, dntAb	naphthalene 1,2-dioxygenase ferredoxin component	NA
K14578	9100 Metabolism	09111 Xenobiotics biodegradation and metabolism	00626 Naphthalene degradation [PATH:ko00626]	nahAb, nagAb, ndoA, nbzAb, dntAb	naphthalene 1,2-dioxygenase ferredoxin component	NA
K14578	9100 Metabolism	09111 Xenobiotics biodegradation and metabolism	00624 Polycyclic aromatic hydrocarbon degradation [PATH:ko00624]	nahAb, nagAb, ndoA, nbzAb, dntAb	naphthalene 1,2-dioxygenase ferredoxin component	NA
K14579	9100 Metabolism	09111 Xenobiotics biodegradation and metabolism	00627 Aminobenzoate degradation [PATH:ko00627]	nahAc, ndoB, nbzAc, dntAc	naphthalene 1,2-dioxygenase subunit alpha	nahAc, ndoB, nbzAc, dntAc; naphthalene 1,2-dioxygenase subunit alpha [EC:1.14.12.12 1.14.12.23 1.14.12.24]
K14579	9100 Metabolism	09111 Xenobiotics biodegradation and metabolism	00633 Nitrotoluene degradation [PATH:ko00633]	nahAc, ndoB, nbzAc, dntAc	naphthalene 1,2-dioxygenase subunit alpha	nahAc, ndoB, nbzAc, dntAc; naphthalene 1,2-dioxygenase subunit alpha [EC:1.14.12.12 1.14.12.23 1.14.12.24]
K14579	9100 Metabolism	09111 Xenobiotics biodegradation and metabolism	00642 Ethylbenzene degradation [PATH:ko00642]	nahAc, ndoB, nbzAc, dntAc	naphthalene 1,2-dioxygenase subunit alpha	nahAc, ndoB, nbzAc, dntAc; naphthalene 1,2-dioxygenase subunit alpha [EC:1.14.12.12 1.14.12.23 1.14.12.24]
K14579	9100 Metabolism	09111 Xenobiotics biodegradation and metabolism	00626 Naphthalene degradation [PATH:ko00626]	nahAc, ndoB, nbzAc, dntAc	naphthalene 1,2-dioxygenase subunit alpha	nahAc, ndoB, nbzAc, dntAc; naphthalene 1,2-dioxygenase subunit alpha [EC:1.14.12.12 1.14.12.23 1.14.12.24]
K14579	9100 Metabolism	09111 Xenobiotics biodegradation and metabolism	00624 Polycyclic aromatic hydrocarbon degradation [PATH:ko00624]	nahAc, ndoB, nbzAc, dntAc	naphthalene 1,2-dioxygenase subunit alpha	nahAc, ndoB, nbzAc, dntAc; naphthalene 1,2-dioxygenase subunit alpha [EC:1.14.12.12 1.14.12.23 1.14.12.24]
K14580	9100 Metabolism	09111 Xenobiotics biodegradation and metabolism	00627 Aminobenzoate degradation [PATH:ko00627]	nahAd, ndoC, nbzAd, dntAd	naphthalene 1,2-dioxygenase subunit beta	nahAd, ndoC, nbzAd, dntAd; naphthalene 1,2-dioxygenase subunit beta [EC:1.14.12.12 1.14.12.23 1.14.12.24]
K14580	9100 Metabolism	09111 Xenobiotics biodegradation and metabolism	00633 Nitrotoluene degradation [PATH:ko00633]	nahAd, ndoC, nbzAd, dntAd	naphthalene 1,2-dioxygenase subunit beta	nahAd, ndoC, nbzAd, dntAd; naphthalene 1,2-dioxygenase subunit beta [EC:1.14.12.12 1.14.12.23 1.14.12.24]
K14580	9100 Metabolism	09111 Xenobiotics biodegradation and metabolism	00642 Ethylbenzene degradation [PATH:ko00642]	nahAd, ndoC, nbzAd, dntAd	naphthalene 1,2-dioxygenase subunit beta	nahAd, ndoC, nbzAd, dntAd; naphthalene 1,2-dioxygenase subunit beta [EC:1.14.12.12 1.14.12.23 1.14.12.24]
K14580	9100 Metabolism	09111 Xenobiotics biodegradation and metabolism	00626 Naphthalene degradation [PATH:ko00626]	nahAd, ndoC, nbzAd, dntAd	naphthalene 1,2-dioxygenase subunit beta	nahAd, ndoC, nbzAd, dntAd; naphthalene 1,2-dioxygenase subunit beta [EC:1.14.12.12 1.14.12.23 1.14.12.24]
K14580	9100 Metabolism	09111 Xenobiotics biodegradation and metabolism	00624 Polycyclic aromatic hydrocarbon degradation [PATH:ko00624]	nahAd, ndoC, nbzAd, dntAd	naphthalene 1,2-dioxygenase subunit beta	nahAd, ndoC, nbzAd, dntAd; naphthalene 1,2-dioxygenase subunit beta [EC:1.14.12.12 1.14.12.23 1.14.12.24]
K14581	9100 Metabolism	09111 Xenobiotics biodegradation and metabolism	00627 Aminobenzoate degradation [PATH:ko00627]	nahAa, nagAa, ndoR, nbzAa, dntAa	naphthalene 1,2-dioxygenase ferredoxin reductase component	nahAa, nagAa, ndoR, nbzAa, dntAa; naphthalene 1,2-dioxygenase ferredoxin reductase component [EC:1.18.1.7]
K14581	9100 Metabolism	09111 Xenobiotics biodegradation and metabolism	00633 Nitrotoluene degradation [PATH:ko00633]	nahAa, nagAa, ndoR, nbzAa, dntAa	naphthalene 1,2-dioxygenase ferredoxin reductase component	nahAa, nagAa, ndoR, nbzAa, dntAa; naphthalene 1,2-dioxygenase ferredoxin reductase component [EC:1.18.1.7]
K14581	9100 Metabolism	09111 Xenobiotics biodegradation and metabolism	00642 Ethylbenzene degradation [PATH:ko00642]	nahAa, nagAa, ndoR, nbzAa, dntAa	naphthalene 1,2-dioxygenase ferredoxin reductase component	nahAa, nagAa, ndoR, nbzAa, dntAa; naphthalene 1,2-dioxygenase ferredoxin reductase component [EC:1.18.1.7]
K14581	9100 Metabolism	09111 Xenobiotics biodegradation and metabolism	00626 Naphthalene degradation [PATH:ko00626]	nahAa, nagAa, ndoR, nbzAa, dntAa	naphthalene 1,2-dioxygenase ferredoxin reductase component	nahAa, nagAa, ndoR, nbzAa, dntAa; naphthalene 1,2-dioxygenase ferredoxin reductase component [EC:1.18.1.7]
K14581	9100 Metabolism	09111 Xenobiotics biodegradation and metabolism	00624 Polycyclic aromatic hydrocarbon degradation [PATH:ko00624]	nahAa, nagAa, ndoR, nbzAa, dntAa	naphthalene 1,2-dioxygenase ferredoxin reductase component	nahAa, nagAa, ndoR, nbzAa, dntAa; naphthalene 1,2-dioxygenase ferredoxin reductase component [EC:1.18.1.7]
K14582	9100 Metabolism	09111 Xenobiotics biodegradation and metabolism	00626 Naphthalene degradation [PATH:ko00626]	nahB, doxE	cis-1,2-dihydro-1,2-dihydroxynaphthalene/dibenzothiophene dihydrodiol dehydrogenase	nahB, doxE; cis-1,2-dihydro-1,2-dihydroxynaphthalene/dibenzothiophene dihydrodiol dehydrogenase [EC:1.3.1.29 1.3.1.60]
K14582	9100 Metabolism	09111 Xenobiotics biodegradation and metabolism	00624 Polycyclic aromatic hydrocarbon degradation [PATH:ko00624]	nahB, doxE	cis-1,2-dihydro-1,2-dihydroxynaphthalene/dibenzothiophene dihydrodiol dehydrogenase	nahB, doxE; cis-1,2-dihydro-1,2-dihydroxynaphthalene/dibenzothiophene dihydrodiol dehydrogenase [EC:1.3.1.29 1.3.1.60]
K14583	9100 Metabolism	09111 Xenobiotics biodegradation and metabolism	00626 Naphthalene degradation [PATH:ko00626]	nahC	1,2-dihydroxynaphthalene dioxygenase	nahC; 1,2-dihydroxynaphthalene dioxygenase [EC:1.13.11.56]
K14584	9100 Metabolism	09111 Xenobiotics biodegradation and metabolism	00626 Naphthalene degradation [PATH:ko00626]	nahD	2-hydroxychromene-2-carboxylate isomerase	nahD; 2-hydroxychromene-2-carboxylate isomerase [EC:5.99.1.4]
K14585	9100 Metabolism	09111 Xenobiotics biodegradation and metabolism	00626 Naphthalene degradation [PATH:ko00626]	nahE	trans-o-hydroxybenzylidenepyruvate hydratase-aldolase	nahE; trans-o-hydroxybenzylidenepyruvate hydratase-aldolase [EC:4.1.2.45]
K14586	9100 Metabolism	09111 Xenobiotics biodegradation and metabolism	00626 Naphthalene degradation [PATH:ko00626]	nmoAB	2-naphthoate monooxygenase	NA
K14587	9190 Not Included in Pathway or Brite	09191 Unclassified: metabolism	99980 Enzymes with EC numbers	sgcE	protein sgcE	sgcE; protein sgcE [EC:5.1.3.-]
K14588	9190 Not Included in Pathway or Brite	09191 Unclassified: metabolism	99980 Enzymes with EC numbers	cueO	cuproxidase	cueO; cuproxidase [EC:1.16.3.4]
K14589	9180 Brite Hierarchies	09182 Protein families: genetic information processing	03019 Messenger RNA biogenesis [BR:ko03019]	CMTR1, FTSJD2, MTR1	cap1 methyltransferase	CMTR1, FTSJD2, MTR1; cap1 methyltransferase [EC:2.1.1.57]
K14590	9180 Brite Hierarchies	09182 Protein families: genetic information processing	03019 Messenger RNA biogenesis [BR:ko03019]	CMTR2, FTSJD1, AFT	cap2 methyltransferase	CMTR2, FTSJD1, AFT; cap2 methyltransferase [EC:2.1.1.296]
K14591	9190 Not Included in Pathway or Brite	09194 Poorly characterized	99996 General function prediction only	aroM	protein AroM	NA
K14592	9100 Metabolism	09105 Amino acid metabolism	00250 Alanine, aspartate and glutamate metabolism [PATH:ko00250]	FOLH1, GCPII	glutamate carboxypeptidase II (folate hydrolase 1)	FOLH1, GCPII; glutamate carboxypeptidase II (folate hydrolase 1) [EC:3.4.17.21]
K14592	9150 Organismal Systems	09154 Digestive system	04977 Vitamin digestion and absorption [PATH:ko04977]	FOLH1, GCPII	glutamate carboxypeptidase II (folate hydrolase 1)	FOLH1, GCPII; glutamate carboxypeptidase II (folate hydrolase 1) [EC:3.4.17.21]
K14592	9150 Organismal Systems	09154 Digestive system	04981 Folate transport and metabolism [PATH:ko04981]	FOLH1, GCPII	glutamate carboxypeptidase II (folate hydrolase 1)	FOLH1, GCPII; glutamate carboxypeptidase II (folate hydrolase 1) [EC:3.4.17.21]
K14592	9160 Human Diseases	09162 Cancer: specific types	05215 Prostate cancer [PATH:ko05215]	FOLH1, GCPII	glutamate carboxypeptidase II (folate hydrolase 1)	FOLH1, GCPII; glutamate carboxypeptidase II (folate hydrolase 1) [EC:3.4.17.21]
K14592	9180 Brite Hierarchies	09181 Protein families: metabolism	01002 Peptidases and inhibitors [BR:ko01002]	FOLH1, GCPII	glutamate carboxypeptidase II (folate hydrolase 1)	FOLH1, GCPII; glutamate carboxypeptidase II (folate hydrolase 1) [EC:3.4.17.21]
K14593	9100 Metabolism	09109 Metabolism of terpenoids and polyketides	00906 Carotenoid biosynthesis [PATH:ko00906]	CCS1	capsanthin/capsorubin synthase	CCS1; capsanthin/capsorubin synthase [EC:5.3.99.8]
K14594	9100 Metabolism	09109 Metabolism of terpenoids and polyketides	00906 Carotenoid biosynthesis [PATH:ko00906]	NSY	neoxanthin synthase	NSY; neoxanthin synthase [EC:5.3.99.9]
K14595	9100 Metabolism	09109 Metabolism of terpenoids and polyketides	00906 Carotenoid biosynthesis [PATH:ko00906]	AOG	abscisate beta-glucosyltransferase	AOG; abscisate beta-glucosyltransferase [EC:2.4.1.263]
K14595	9180 Brite Hierarchies	09181 Protein families: metabolism	01003 Glycosyltransferases [BR:ko01003]	AOG	abscisate beta-glucosyltransferase	AOG; abscisate beta-glucosyltransferase [EC:2.4.1.263]
K14596	9100 Metabolism	09109 Metabolism of terpenoids and polyketides	00906 Carotenoid biosynthesis [PATH:ko00906]	crtX	zeaxanthin glucosyltransferase	crtX; zeaxanthin glucosyltransferase [EC:2.4.1.276]
K14596	9180 Brite Hierarchies	09181 Protein families: metabolism	01003 Glycosyltransferases [BR:ko01003]	crtX	zeaxanthin glucosyltransferase	crtX; zeaxanthin glucosyltransferase [EC:2.4.1.276]
K14597	9100 Metabolism	09109 Metabolism of terpenoids and polyketides	00906 Carotenoid biosynthesis [PATH:ko00906]	cruC	chlorobactene glucosyltransferase	NA
K14598	9100 Metabolism	09109 Metabolism of terpenoids and polyketides	00906 Carotenoid biosynthesis [PATH:ko00906]	cruD	chlorobactene lauroyltransferase	NA
K14599	9100 Metabolism	09111 Xenobiotics biodegradation and metabolism	00621 Dioxin degradation [PATH:ko00621]	dbfA1	dibenzofuran dioxygenase subunit alpha	dbfA1; dibenzofuran dioxygenase subunit alpha [EC:1.14.12.-]
K14599	9100 Metabolism	09111 Xenobiotics biodegradation and metabolism	00624 Polycyclic aromatic hydrocarbon degradation [PATH:ko00624]	dbfA1	dibenzofuran dioxygenase subunit alpha	dbfA1; dibenzofuran dioxygenase subunit alpha [EC:1.14.12.-]
K14600	9100 Metabolism	09111 Xenobiotics biodegradation and metabolism	00621 Dioxin degradation [PATH:ko00621]	dbfA2	dibenzofuran dioxygenase subunit beta	dbfA2; dibenzofuran dioxygenase subunit beta [EC:1.14.12.-]
K14600	9100 Metabolism	09111 Xenobiotics biodegradation and metabolism	00624 Polycyclic aromatic hydrocarbon degradation [PATH:ko00624]	dbfA2	dibenzofuran dioxygenase subunit beta	dbfA2; dibenzofuran dioxygenase subunit beta [EC:1.14.12.-]
K14601	9100 Metabolism	09111 Xenobiotics biodegradation and metabolism	00624 Polycyclic aromatic hydrocarbon degradation [PATH:ko00624]	flnB	1,1a-dihydroxy-1-hydro-9-fluorenone dehydrogenase	NA
K14602	9100 Metabolism	09111 Xenobiotics biodegradation and metabolism	00624 Polycyclic aromatic hydrocarbon degradation [PATH:ko00624]	flnD1	2'-carboxy-2,3-dihydroxybiphenyl 1,2-dioxygenase large subunit	NA
K14603	9100 Metabolism	09111 Xenobiotics biodegradation and metabolism	00624 Polycyclic aromatic hydrocarbon degradation [PATH:ko00624]	flnD2	2'-carboxy-2,3-dihydroxybiphenyl 1,2-dioxygenase small subunit and ferredoxin fusion protein	NA
K14604	9100 Metabolism	09111 Xenobiotics biodegradation and metabolism	00624 Polycyclic aromatic hydrocarbon degradation [PATH:ko00624]	flnE	2-hydroxy-6-oxo-6-(2'-carboxyphenyl)-hexa-2,4-dienoate hydrolase	flnE; 2-hydroxy-6-oxo-6-(2'-carboxyphenyl)-hexa-2,4-dienoate hydrolase [EC:3.7.1.-]
K14605	9100 Metabolism	09109 Metabolism of terpenoids and polyketides	00906 Carotenoid biosynthesis [PATH:ko00906]	cruA	lycopene cyclase CruA	cruA; lycopene cyclase CruA [EC:5.5.1.19]
K14606	9100 Metabolism	09109 Metabolism of terpenoids and polyketides	00906 Carotenoid biosynthesis [PATH:ko00906]	cruP	lycopene cyclase CruP	cruP; lycopene cyclase CruP [EC:5.5.1.19]
K14607	9190 Not Included in Pathway or Brite	09191 Unclassified: metabolism	99980 Enzymes with EC numbers	SULF	extracellular sulfatase Sulf	SULF; extracellular sulfatase Sulf [EC:3.1.6.-]
K14608	9160 Human Diseases	09172 Infectious disease: viral	05165 Human papillomavirus infection [PATH:ko05165]	OASL	2'-5'-oligoadenylate synthase-like protein	NA
K14609	9150 Organismal Systems	09154 Digestive system	04977 Vitamin digestion and absorption [PATH:ko04977]	SLC19A1, RFC1	solute carrier family 19 (folate transporter), member 1	NA
K14609	9150 Organismal Systems	09154 Digestive system	04981 Folate transport and metabolism [PATH:ko04981]	SLC19A1, RFC1	solute carrier family 19 (folate transporter), member 1	NA
K14609	9160 Human Diseases	09162 Cancer: specific types	05215 Prostate cancer [PATH:ko05215]	SLC19A1, RFC1	solute carrier family 19 (folate transporter), member 1	NA
K14609	9160 Human Diseases	09176 Drug resistance: antineoplastic	01523 Antifolate resistance [PATH:ko01523]	SLC19A1, RFC1	solute carrier family 19 (folate transporter), member 1	NA
K14609	9180 Brite Hierarchies	09183 Protein families: signaling and cellular processes	02000 Transporters [BR:ko02000]	SLC19A1, RFC1	solute carrier family 19 (folate transporter), member 1	NA
K14610	9150 Organismal Systems	09154 Digestive system	04977 Vitamin digestion and absorption [PATH:ko04977]	SLC19A2_3, THTR	solute carrier family 19 (thiamine transporter), member 2/3	NA
K14610	9180 Brite Hierarchies	09183 Protein families: signaling and cellular processes	02000 Transporters [BR:ko02000]	SLC19A2_3, THTR	solute carrier family 19 (thiamine transporter), member 2/3	NA
K14611	9150 Organismal Systems	09154 Digestive system	04977 Vitamin digestion and absorption [PATH:ko04977]	SLC23A1, SVCT1	solute carrier family 23 (nucleobase transporter), member 1	NA
K14611	9180 Brite Hierarchies	09183 Protein families: signaling and cellular processes	02000 Transporters [BR:ko02000]	SLC23A1, SVCT1	solute carrier family 23 (nucleobase transporter), member 1	NA
K14612	9180 Brite Hierarchies	09183 Protein families: signaling and cellular processes	02000 Transporters [BR:ko02000]	SLC23A3, SVCT3	solute carrier family 23 (nucleobase transporter), member 3	NA
K14613	9150 Organismal Systems	09154 Digestive system	04977 Vitamin digestion and absorption [PATH:ko04977]	SLC46A1	MFS transporter, PCFT/HCP family, solute carrier family 46 (folate transporter), member 1	NA
K14613	9150 Organismal Systems	09154 Digestive system	04981 Folate transport and metabolism [PATH:ko04981]	SLC46A1	MFS transporter, PCFT/HCP family, solute carrier family 46 (folate transporter), member 1	NA
K14613	9150 Organismal Systems	09154 Digestive system	04978 Mineral absorption [PATH:ko04978]	SLC46A1	MFS transporter, PCFT/HCP family, solute carrier family 46 (folate transporter), member 1	NA
K14613	9160 Human Diseases	09162 Cancer: specific types	05215 Prostate cancer [PATH:ko05215]	SLC46A1	MFS transporter, PCFT/HCP family, solute carrier family 46 (folate transporter), member 1	NA
K14613	9160 Human Diseases	09176 Drug resistance: antineoplastic	01523 Antifolate resistance [PATH:ko01523]	SLC46A1	MFS transporter, PCFT/HCP family, solute carrier family 46 (folate transporter), member 1	NA
K14613	9180 Brite Hierarchies	09183 Protein families: signaling and cellular processes	02000 Transporters [BR:ko02000]	SLC46A1	MFS transporter, PCFT/HCP family, solute carrier family 46 (folate transporter), member 1	NA
K14614	9180 Brite Hierarchies	09183 Protein families: signaling and cellular processes	02000 Transporters [BR:ko02000]	SLC46A2	MFS transporter, PCFT/HCP family, solute carrier family 46 (thymic stromal cotransporter), member 2	NA
K14615	9150 Organismal Systems	09154 Digestive system	04977 Vitamin digestion and absorption [PATH:ko04977]	CBLIF, GIF, IF	gastric intrinsic factor	NA
K14615	9150 Organismal Systems	09154 Digestive system	04980 Cobalamin transport and metabolism [PATH:ko04980]	CBLIF, GIF, IF	gastric intrinsic factor	NA
K14616	9150 Organismal Systems	09154 Digestive system	04977 Vitamin digestion and absorption [PATH:ko04977]	CUBN	cubilin	NA
K14616	9180 Brite Hierarchies	09183 Protein families: signaling and cellular processes	04147 Exosome [BR:ko04147]	CUBN	cubilin	NA
K14617	9150 Organismal Systems	09154 Digestive system	04977 Vitamin digestion and absorption [PATH:ko04977]	LMBRD1	LMBR1 domain-containing protein 1	NA
K14617	9150 Organismal Systems	09154 Digestive system	04980 Cobalamin transport and metabolism [PATH:ko04980]	LMBRD1	LMBR1 domain-containing protein 1	NA
K14617	9180 Brite Hierarchies	09182 Protein families: genetic information processing	04131 Membrane trafficking [BR:ko04131]	LMBRD1	LMBR1 domain-containing protein 1	NA
K14618	9150 Organismal Systems	09154 Digestive system	04977 Vitamin digestion and absorption [PATH:ko04977]	MMACHC	cyanocobalamin reductase (cyanide-eliminating) / alkylcobalamin dealkylase	MMACHC; cyanocobalamin reductase (cyanide-eliminating) / alkylcobalamin dealkylase [EC:1.16.1.6 2.5.1.151]
K14618	9150 Organismal Systems	09154 Digestive system	04980 Cobalamin transport and metabolism [PATH:ko04980]	MMACHC	cyanocobalamin reductase (cyanide-eliminating) / alkylcobalamin dealkylase	MMACHC; cyanocobalamin reductase (cyanide-eliminating) / alkylcobalamin dealkylase [EC:1.16.1.6 2.5.1.151]
K14619	9150 Organismal Systems	09154 Digestive system	04977 Vitamin digestion and absorption [PATH:ko04977]	TCN2	transcobalamin-2	NA
K14619	9150 Organismal Systems	09154 Digestive system	04980 Cobalamin transport and metabolism [PATH:ko04980]	TCN2	transcobalamin-2	NA
K14620	9150 Organismal Systems	09154 Digestive system	04977 Vitamin digestion and absorption [PATH:ko04977]	SLC52A3, RFT2	riboflavin transporter 2	NA
K14620	9180 Brite Hierarchies	09183 Protein families: signaling and cellular processes	02000 Transporters [BR:ko02000]	SLC52A3, RFT2	riboflavin transporter 2	NA
K14621	9100 Metabolism	09103 Lipid metabolism	00564 Glycerophospholipid metabolism [PATH:ko00564]	PLB1, PLB	phospholipase B1, membrane-associated	PLB1, PLB; phospholipase B1, membrane-associated [EC:3.1.1.4 3.1.1.5]
K14621	9100 Metabolism	09103 Lipid metabolism	00565 Ether lipid metabolism [PATH:ko00565]	PLB1, PLB	phospholipase B1, membrane-associated	PLB1, PLB; phospholipase B1, membrane-associated [EC:3.1.1.4 3.1.1.5]
K14621	9100 Metabolism	09103 Lipid metabolism	00590 Arachidonic acid metabolism [PATH:ko00590]	PLB1, PLB	phospholipase B1, membrane-associated	PLB1, PLB; phospholipase B1, membrane-associated [EC:3.1.1.4 3.1.1.5]
K14621	9100 Metabolism	09103 Lipid metabolism	00591 Linoleic acid metabolism [PATH:ko00591]	PLB1, PLB	phospholipase B1, membrane-associated	PLB1, PLB; phospholipase B1, membrane-associated [EC:3.1.1.4 3.1.1.5]
K14621	9100 Metabolism	09103 Lipid metabolism	00592 alpha-Linolenic acid metabolism [PATH:ko00592]	PLB1, PLB	phospholipase B1, membrane-associated	PLB1, PLB; phospholipase B1, membrane-associated [EC:3.1.1.4 3.1.1.5]
K14621	9150 Organismal Systems	09154 Digestive system	04977 Vitamin digestion and absorption [PATH:ko04977]	PLB1, PLB	phospholipase B1, membrane-associated	PLB1, PLB; phospholipase B1, membrane-associated [EC:3.1.1.4 3.1.1.5]
K14621	9180 Brite Hierarchies	09182 Protein families: genetic information processing	04131 Membrane trafficking [BR:ko04131]	PLB1, PLB	phospholipase B1, membrane-associated	PLB1, PLB; phospholipase B1, membrane-associated [EC:3.1.1.4 3.1.1.5]
K14622	9150 Organismal Systems	09154 Digestive system	04977 Vitamin digestion and absorption [PATH:ko04977]	RBP2, CRBP2	retinol binding protein 2	NA
K14623	9180 Brite Hierarchies	09182 Protein families: genetic information processing	03400 DNA repair and recombination proteins [BR:ko03400]	dinD	DNA-damage-inducible protein D	NA
K14624	9130 Environmental Information Processing	09132 Signal transduction	04668 TNF signaling pathway [PATH:ko04668]	CCL2, MCP1	C-C motif chemokine 2	NA
K14624	9130 Environmental Information Processing	09133 Signaling molecules and interaction	04060 Cytokine-cytokine receptor interaction [PATH:ko04060]	CCL2, MCP1	C-C motif chemokine 2	NA
K14624	9130 Environmental Information Processing	09133 Signaling molecules and interaction	04061 Viral protein interaction with cytokine and cytokine receptor [PATH:ko04061]	CCL2, MCP1	C-C motif chemokine 2	NA
K14624	9150 Organismal Systems	09151 Immune system	04621 NOD-like receptor signaling pathway [PATH:ko04621]	CCL2, MCP1	C-C motif chemokine 2	NA
K14624	9150 Organismal Systems	09151 Immune system	04657 IL-17 signaling pathway [PATH:ko04657]	CCL2, MCP1	C-C motif chemokine 2	NA
K14624	9150 Organismal Systems	09151 Immune system	04062 Chemokine signaling pathway [PATH:ko04062]	CCL2, MCP1	C-C motif chemokine 2	NA
K14624	9160 Human Diseases	09172 Infectious disease: viral	05171 Coronavirus disease - COVID-19 [PATH:ko05171]	CCL2, MCP1	C-C motif chemokine 2	NA
K14624	9160 Human Diseases	09172 Infectious disease: viral	05164 Influenza A [PATH:ko05164]	CCL2, MCP1	C-C motif chemokine 2	NA
K14624	9160 Human Diseases	09172 Infectious disease: viral	05168 Herpes simplex virus 1 infection [PATH:ko05168]	CCL2, MCP1	C-C motif chemokine 2	NA
K14624	9160 Human Diseases	09172 Infectious disease: viral	05163 Human cytomegalovirus infection [PATH:ko05163]	CCL2, MCP1	C-C motif chemokine 2	NA
K14624	9160 Human Diseases	09171 Infectious disease: bacterial	05135 Yersinia infection [PATH:ko05135]	CCL2, MCP1	C-C motif chemokine 2	NA
K14624	9160 Human Diseases	09174 Infectious disease: parasitic	05144 Malaria [PATH:ko05144]	CCL2, MCP1	C-C motif chemokine 2	NA
K14624	9160 Human Diseases	09174 Infectious disease: parasitic	05142 Chagas disease [PATH:ko05142]	CCL2, MCP1	C-C motif chemokine 2	NA
K14624	9160 Human Diseases	09163 Immune disease	05323 Rheumatoid arthritis [PATH:ko05323]	CCL2, MCP1	C-C motif chemokine 2	NA
K14624	9160 Human Diseases	09166 Cardiovascular disease	05417 Lipid and atherosclerosis [PATH:ko05417]	CCL2, MCP1	C-C motif chemokine 2	NA
K14624	9160 Human Diseases	09166 Cardiovascular disease	05418 Fluid shear stress and atherosclerosis [PATH:ko05418]	CCL2, MCP1	C-C motif chemokine 2	NA
K14624	9160 Human Diseases	09167 Endocrine and metabolic disease	04933 AGE-RAGE signaling pathway in diabetic complications [PATH:ko04933]	CCL2, MCP1	C-C motif chemokine 2	NA
K14624	9180 Brite Hierarchies	09183 Protein families: signaling and cellular processes	04052 Cytokines and neuropeptides [BR:ko04052]	CCL2, MCP1	C-C motif chemokine 2	NA
K14624	9180 Brite Hierarchies	09183 Protein families: signaling and cellular processes	00536 Glycosaminoglycan binding proteins [BR:ko00536]	CCL2, MCP1	C-C motif chemokine 2	NA
K14625	9130 Environmental Information Processing	09132 Signal transduction	04668 TNF signaling pathway [PATH:ko04668]	CCL20	C-C motif chemokine 20	NA
K14625	9130 Environmental Information Processing	09133 Signaling molecules and interaction	04060 Cytokine-cytokine receptor interaction [PATH:ko04060]	CCL20	C-C motif chemokine 20	NA
K14625	9130 Environmental Information Processing	09133 Signaling molecules and interaction	04061 Viral protein interaction with cytokine and cytokine receptor [PATH:ko04061]	CCL20	C-C motif chemokine 20	NA
K14625	9150 Organismal Systems	09151 Immune system	04657 IL-17 signaling pathway [PATH:ko04657]	CCL20	C-C motif chemokine 20	NA
K14625	9150 Organismal Systems	09151 Immune system	04062 Chemokine signaling pathway [PATH:ko04062]	CCL20	C-C motif chemokine 20	NA
K14625	9160 Human Diseases	09163 Immune disease	05323 Rheumatoid arthritis [PATH:ko05323]	CCL20	C-C motif chemokine 20	NA
K14625	9180 Brite Hierarchies	09183 Protein families: signaling and cellular processes	04052 Cytokines and neuropeptides [BR:ko04052]	CCL20	C-C motif chemokine 20	NA
K14626	9100 Metabolism	09109 Metabolism of terpenoids and polyketides	01057 Biosynthesis of type II polyketide products [PATH:ko01057]	actVIA	actinorhodin biosynthesis protein ActVIA	NA
K14626	9180 Brite Hierarchies	09181 Protein families: metabolism	01008 Polyketide biosynthesis proteins [BR:ko01008]	actVIA	actinorhodin biosynthesis protein ActVIA	NA
K14627	9100 Metabolism	09109 Metabolism of terpenoids and polyketides	01057 Biosynthesis of type II polyketide products [PATH:ko01057]	actVI3	dehydratase	actVI3; dehydratase [EC:4.2.1.-]
K14627	9180 Brite Hierarchies	09181 Protein families: metabolism	01008 Polyketide biosynthesis proteins [BR:ko01008]	actVI3	dehydratase	actVI3; dehydratase [EC:4.2.1.-]
K14628	9100 Metabolism	09109 Metabolism of terpenoids and polyketides	01057 Biosynthesis of type II polyketide products [PATH:ko01057]	actVI2	enoyl reductase	NA
K14628	9180 Brite Hierarchies	09181 Protein families: metabolism	01008 Polyketide biosynthesis proteins [BR:ko01008]	actVI2	enoyl reductase	NA
K14629	9100 Metabolism	09109 Metabolism of terpenoids and polyketides	01057 Biosynthesis of type II polyketide products [PATH:ko01057]	actVI4	enoyl reductase	NA
K14629	9180 Brite Hierarchies	09181 Protein families: metabolism	01008 Polyketide biosynthesis proteins [BR:ko01008]	actVI4	enoyl reductase	NA
K14630	9100 Metabolism	09109 Metabolism of terpenoids and polyketides	01057 Biosynthesis of type II polyketide products [PATH:ko01057]	actVA5	two-component flavin-dependent monooxygenase	actVA5; two-component flavin-dependent monooxygenase [EC:1.14.14.-]
K14630	9180 Brite Hierarchies	09181 Protein families: metabolism	01008 Polyketide biosynthesis proteins [BR:ko01008]	actVA5	two-component flavin-dependent monooxygenase	actVA5; two-component flavin-dependent monooxygenase [EC:1.14.14.-]
K14631	9100 Metabolism	09109 Metabolism of terpenoids and polyketides	01057 Biosynthesis of type II polyketide products [PATH:ko01057]	actVB	flavin reductase ActVB	actVB; flavin reductase ActVB [EC:1.5.1.-]
K14631	9180 Brite Hierarchies	09181 Protein families: metabolism	01008 Polyketide biosynthesis proteins [BR:ko01008]	actVB	flavin reductase ActVB	actVB; flavin reductase ActVB [EC:1.5.1.-]
K14632	9100 Metabolism	09109 Metabolism of terpenoids and polyketides	01057 Biosynthesis of type II polyketide products [PATH:ko01057]	actVA6	C-6 monooxygenase	NA
K14632	9180 Brite Hierarchies	09181 Protein families: metabolism	01008 Polyketide biosynthesis proteins [BR:ko01008]	actVA6	C-6 monooxygenase	NA
K14633	9100 Metabolism	09109 Metabolism of terpenoids and polyketides	01057 Biosynthesis of type II polyketide products [PATH:ko01057]	gra6, RED2	ketoreductase RED2	gra6, RED2; ketoreductase RED2 [EC:1.1.1.-]
K14633	9180 Brite Hierarchies	09181 Protein families: metabolism	01008 Polyketide biosynthesis proteins [BR:ko01008]	gra6, RED2	ketoreductase RED2	gra6, RED2; ketoreductase RED2 [EC:1.1.1.-]
K14634	9100 Metabolism	09101 Carbohydrate metabolism	00051 Fructose and mannose metabolism [PATH:ko00051]	TIGAR	fructose-2,6-bisphosphatase	TIGAR; fructose-2,6-bisphosphatase [EC:3.1.3.46]
K14634	9160 Human Diseases	09161 Cancer: overview	05230 Central carbon metabolism in cancer [PATH:ko05230]	TIGAR	fructose-2,6-bisphosphatase	TIGAR; fructose-2,6-bisphosphatase [EC:3.1.3.46]
K14635	9180 Brite Hierarchies	09182 Protein families: genetic information processing	03400 DNA repair and recombination proteins [BR:ko03400]	MPH1	ATP-dependent DNA helicase MPH1	MPH1; ATP-dependent DNA helicase MPH1 [EC:5.6.2.4]
K14636	9130 Environmental Information Processing	09133 Signaling molecules and interaction	04082 Neuroactive ligand signaling [PATH:ko04082]	SLC18A3, VACHT	MFS transporter, DHA1 family, solute carrier family 18 (vesicular acetylcholine transporter), member A3	NA
K14636	9150 Organismal Systems	09156 Nervous system	04725 Cholinergic synapse [PATH:ko04725]	SLC18A3, VACHT	MFS transporter, DHA1 family, solute carrier family 18 (vesicular acetylcholine transporter), member A3	NA
K14636	9150 Organismal Systems	09156 Nervous system	04721 Synaptic vesicle cycle [PATH:ko04721]	SLC18A3, VACHT	MFS transporter, DHA1 family, solute carrier family 18 (vesicular acetylcholine transporter), member A3	NA
K14636	9180 Brite Hierarchies	09183 Protein families: signaling and cellular processes	02000 Transporters [BR:ko02000]	SLC18A3, VACHT	MFS transporter, DHA1 family, solute carrier family 18 (vesicular acetylcholine transporter), member A3	NA
K14637	9180 Brite Hierarchies	09183 Protein families: signaling and cellular processes	02000 Transporters [BR:ko02000]	SLC15A2, PEPT2	solute carrier family 15 (oligopeptide transporter), member 2	NA
K14638	9140 Cellular Processes	09141 Transport and catabolism	04142 Lysosome [PATH:ko04142]	SLC15A3_4, PHT, NPF8	solute carrier family 15 (peptide/histidine transporter), member 3/4	NA
K14638	9180 Brite Hierarchies	09183 Protein families: signaling and cellular processes	02000 Transporters [BR:ko02000]	SLC15A3_4, PHT, NPF8	solute carrier family 15 (peptide/histidine transporter), member 3/4	NA
K14639	9180 Brite Hierarchies	09183 Protein families: signaling and cellular processes	02000 Transporters [BR:ko02000]	SLC15A5	solute carrier family 15, member 5	NA
K14640	9180 Brite Hierarchies	09183 Protein families: signaling and cellular processes	02000 Transporters [BR:ko02000]	SLC20A, PIT	solute carrier family 20 (sodium-dependent phosphate transporter)	NA
K14641	9100 Metabolism	09104 Nucleotide metabolism	00230 Purine metabolism [PATH:ko00230]	APY	apyrase	APY; apyrase [EC:3.6.1.5]
K14641	9100 Metabolism	09104 Nucleotide metabolism	00240 Pyrimidine metabolism [PATH:ko00240]	APY	apyrase	APY; apyrase [EC:3.6.1.5]
K14642	9100 Metabolism	09104 Nucleotide metabolism	00230 Purine metabolism [PATH:ko00230]	YND1	golgi apyrase	YND1; golgi apyrase [EC:3.6.1.5]
K14642	9100 Metabolism	09104 Nucleotide metabolism	00240 Pyrimidine metabolism [PATH:ko00240]	YND1	golgi apyrase	YND1; golgi apyrase [EC:3.6.1.5]
K14643	9190 Not Included in Pathway or Brite	09191 Unclassified: metabolism	99980 Enzymes with EC numbers	ENTPD7	ectonucleoside triphosphate diphosphohydrolase 7	ENTPD7; ectonucleoside triphosphate diphosphohydrolase 7 [EC:3.6.1.-]
K14644	9180 Brite Hierarchies	09181 Protein families: metabolism	01002 Peptidases and inhibitors [BR:ko01002]	OSW3, RRT12	subtilase-type proteinase RRT12	OSW3, RRT12; subtilase-type proteinase RRT12 [EC:3.4.21.-]
K14644	9180 Brite Hierarchies	09182 Protein families: genetic information processing	03110 Chaperones and folding catalysts [BR:ko03110]	OSW3, RRT12	subtilase-type proteinase RRT12	OSW3, RRT12; subtilase-type proteinase RRT12 [EC:3.4.21.-]
K14645	9140 Cellular Processes	09145 Cellular community - prokaryotes	02024 Quorum sensing [PATH:ko02024]	K14645	serine protease	K14645; serine protease [EC:3.4.21.-]
K14645	9180 Brite Hierarchies	09181 Protein families: metabolism	01002 Peptidases and inhibitors [BR:ko01002]	K14645	serine protease	K14645; serine protease [EC:3.4.21.-]
K14645	9180 Brite Hierarchies	09182 Protein families: genetic information processing	03110 Chaperones and folding catalysts [BR:ko03110]	K14645	serine protease	K14645; serine protease [EC:3.4.21.-]
K14647	9180 Brite Hierarchies	09181 Protein families: metabolism	01002 Peptidases and inhibitors [BR:ko01002]	vpr	minor extracellular serine protease Vpr	vpr; minor extracellular serine protease Vpr [EC:3.4.21.-]
K14647	9180 Brite Hierarchies	09182 Protein families: genetic information processing	03110 Chaperones and folding catalysts [BR:ko03110]	vpr	minor extracellular serine protease Vpr	vpr; minor extracellular serine protease Vpr [EC:3.4.21.-]
K14648	9190 Not Included in Pathway or Brite	09191 Unclassified: metabolism	99980 Enzymes with EC numbers	ENDOU, PP11	poly(U)-specific endoribonuclease	ENDOU, PP11; poly(U)-specific endoribonuclease [EC:3.1.-.-]
K14649	9120 Genetic Information Processing	09121 Transcription	03022 Basal transcription factors [PATH:ko03022]	TAF8	transcription initiation factor TFIID subunit 8	NA
K14649	9180 Brite Hierarchies	09182 Protein families: genetic information processing	03021 Transcription machinery [BR:ko03021]	TAF8	transcription initiation factor TFIID subunit 8	NA
K14650	9120 Genetic Information Processing	09121 Transcription	03022 Basal transcription factors [PATH:ko03022]	TAF3	transcription initiation factor TFIID subunit 3	NA
K14650	9180 Brite Hierarchies	09182 Protein families: genetic information processing	03021 Transcription machinery [BR:ko03021]	TAF3	transcription initiation factor TFIID subunit 3	NA
K14651	9120 Genetic Information Processing	09121 Transcription	03022 Basal transcription factors [PATH:ko03022]	TAF15, NPL3	transcription initiation factor TFIID subunit 15	NA
K14651	9160 Human Diseases	09161 Cancer: overview	05202 Transcriptional misregulation in cancer [PATH:ko05202]	TAF15, NPL3	transcription initiation factor TFIID subunit 15	NA
K14651	9180 Brite Hierarchies	09182 Protein families: genetic information processing	03021 Transcription machinery [BR:ko03021]	TAF15, NPL3	transcription initiation factor TFIID subunit 15	NA
K14651	9180 Brite Hierarchies	09182 Protein families: genetic information processing	03019 Messenger RNA biogenesis [BR:ko03019]	TAF15, NPL3	transcription initiation factor TFIID subunit 15	NA
K14652	9100 Metabolism	09108 Metabolism of cofactors and vitamins	00740 Riboflavin metabolism [PATH:ko00740]	ribBA	3,4-dihydroxy 2-butanone 4-phosphate synthase / GTP cyclohydrolase II	ribBA; 3,4-dihydroxy 2-butanone 4-phosphate synthase / GTP cyclohydrolase II [EC:4.1.99.12 3.5.4.25]
K14652	9100 Metabolism	09108 Metabolism of cofactors and vitamins	00790 Folate biosynthesis [PATH:ko00790]	ribBA	3,4-dihydroxy 2-butanone 4-phosphate synthase / GTP cyclohydrolase II	ribBA; 3,4-dihydroxy 2-butanone 4-phosphate synthase / GTP cyclohydrolase II [EC:4.1.99.12 3.5.4.25]
K14653	9100 Metabolism	09108 Metabolism of cofactors and vitamins	00740 Riboflavin metabolism [PATH:ko00740]	arfB	2-amino-5-formylamino-6-ribosylaminopyrimidin-4(3H)-one 5'-monophosphate deformylase	arfB; 2-amino-5-formylamino-6-ribosylaminopyrimidin-4(3H)-one 5'-monophosphate deformylase [EC:3.5.1.102]
K14654	9100 Metabolism	09108 Metabolism of cofactors and vitamins	00740 Riboflavin metabolism [PATH:ko00740]	RIB7, arfC	2,5-diamino-6-(ribosylamino)-4(3H)-pyrimidinone 5'-phosphate reductase	RIB7, arfC; 2,5-diamino-6-(ribosylamino)-4(3H)-pyrimidinone 5'-phosphate reductase [EC:1.1.1.302]
K14655	9100 Metabolism	09108 Metabolism of cofactors and vitamins	00740 Riboflavin metabolism [PATH:ko00740]	RIB2, PUS8	tRNA pseudouridine32 synthase / 2,5-diamino-6-(5-phospho-D-ribitylamino)-pyrimidin-4(3H)-one deaminase	RIB2, PUS8; tRNA pseudouridine32 synthase / 2,5-diamino-6-(5-phospho-D-ribitylamino)-pyrimidin-4(3H)-one deaminase [EC:5.4.99.28]
K14655	9180 Brite Hierarchies	09182 Protein families: genetic information processing	03016 Transfer RNA biogenesis [BR:ko03016]	RIB2, PUS8	tRNA pseudouridine32 synthase / 2,5-diamino-6-(5-phospho-D-ribitylamino)-pyrimidin-4(3H)-one deaminase	RIB2, PUS8; tRNA pseudouridine32 synthase / 2,5-diamino-6-(5-phospho-D-ribitylamino)-pyrimidin-4(3H)-one deaminase [EC:5.4.99.28]
K14656	9100 Metabolism	09108 Metabolism of cofactors and vitamins	00740 Riboflavin metabolism [PATH:ko00740]	ribL	FAD synthetase	ribL; FAD synthetase [EC:2.7.7.2]
K14657	9180 Brite Hierarchies	09182 Protein families: genetic information processing	03000 Transcription factors [BR:ko03000]	nodD	LysR family transcriptional regulator, nod-box dependent transcriptional activator	NA
K14658	9190 Not Included in Pathway or Brite	09191 Unclassified: metabolism	99980 Enzymes with EC numbers	nodA	nodulation protein A	nodA; nodulation protein A [EC:2.3.1.-]
K14659	9190 Not Included in Pathway or Brite	09191 Unclassified: metabolism	99980 Enzymes with EC numbers	nodB	chitooligosaccharide deacetylase	nodB; chitooligosaccharide deacetylase [EC:3.5.1.-]
K14660	9190 Not Included in Pathway or Brite	09191 Unclassified: metabolism	99980 Enzymes with EC numbers	nodE	nodulation protein E	nodE; nodulation protein E [EC:2.3.1.-]
K14661	9190 Not Included in Pathway or Brite	09191 Unclassified: metabolism	99980 Enzymes with EC numbers	nodF	nodulation protein F	nodF; nodulation protein F [EC:2.3.1.-]
K14662	9190 Not Included in Pathway or Brite	09191 Unclassified: metabolism	99980 Enzymes with EC numbers	NTAN1	protein N-terminal asparagine amidohydrolase	NTAN1; protein N-terminal asparagine amidohydrolase [EC:3.5.1.121]
K14663	9190 Not Included in Pathway or Brite	09191 Unclassified: metabolism	99980 Enzymes with EC numbers	NTA1	protein N-terminal amidase	NTA1; protein N-terminal amidase [EC:3.5.1.-]
K14664	9180 Brite Hierarchies	09181 Protein families: metabolism	01002 Peptidases and inhibitors [BR:ko01002]	ILR1	IAA-amino acid hydrolase	ILR1; IAA-amino acid hydrolase [EC:3.5.1.-]
K14665	9180 Brite Hierarchies	09181 Protein families: metabolism	01002 Peptidases and inhibitors [BR:ko01002]	amhX	amidohydrolase	amhX; amidohydrolase [EC:3.5.1.-]
K14666	9180 Brite Hierarchies	09181 Protein families: metabolism	01003 Glycosyltransferases [BR:ko01003]	nodC	N-acetylglucosaminyltransferase	nodC; N-acetylglucosaminyltransferase [EC:2.4.1.-]
K14667	9180 Brite Hierarchies	09181 Protein families: metabolism	01008 Polyketide biosynthesis proteins [BR:ko01008]	whiEIII	minimal PKS ketosynthase (KS/KS alpha)	whiEIII; minimal PKS ketosynthase (KS/KS alpha) [EC:2.3.1.-]
K14668	9180 Brite Hierarchies	09181 Protein families: metabolism	01008 Polyketide biosynthesis proteins [BR:ko01008]	whiEIV	minimal PKS chain-length factor (CLF/KS beta)	whiEIV; minimal PKS chain-length factor (CLF/KS beta) [EC:2.3.1.-]
K14669	9180 Brite Hierarchies	09181 Protein families: metabolism	01008 Polyketide biosynthesis proteins [BR:ko01008]	whiEV	minimal PKS acyl carrier protein	NA
K14670	9180 Brite Hierarchies	09181 Protein families: metabolism	01008 Polyketide biosynthesis proteins [BR:ko01008]	whiEVI	aromatase	NA
K14671	9180 Brite Hierarchies	09181 Protein families: metabolism	01008 Polyketide biosynthesis proteins [BR:ko01008]	whiEVII	cyclase	NA
K14672	9180 Brite Hierarchies	09181 Protein families: metabolism	01008 Polyketide biosynthesis proteins [BR:ko01008]	whiEVIII	putative polyketide hydroxylase	NA
K14673	9180 Brite Hierarchies	09181 Protein families: metabolism	01008 Polyketide biosynthesis proteins [BR:ko01008]	whiEII	putative monooxygenase	NA
K14674	9100 Metabolism	09103 Lipid metabolism	00100 Steroid biosynthesis [PATH:ko00100]	TGL4	TAG lipase / steryl ester hydrolase / phospholipase A2 / LPA acyltransferase	TGL4; TAG lipase / steryl ester hydrolase / phospholipase A2 / LPA acyltransferase [EC:3.1.1.3 3.1.1.13 3.1.1.4 2.3.1.51]
K14674	9100 Metabolism	09103 Lipid metabolism	00561 Glycerolipid metabolism [PATH:ko00561]	TGL4	TAG lipase / steryl ester hydrolase / phospholipase A2 / LPA acyltransferase	TGL4; TAG lipase / steryl ester hydrolase / phospholipase A2 / LPA acyltransferase [EC:3.1.1.3 3.1.1.13 3.1.1.4 2.3.1.51]
K14674	9100 Metabolism	09103 Lipid metabolism	00564 Glycerophospholipid metabolism [PATH:ko00564]	TGL4	TAG lipase / steryl ester hydrolase / phospholipase A2 / LPA acyltransferase	TGL4; TAG lipase / steryl ester hydrolase / phospholipase A2 / LPA acyltransferase [EC:3.1.1.3 3.1.1.13 3.1.1.4 2.3.1.51]
K14674	9100 Metabolism	09103 Lipid metabolism	00565 Ether lipid metabolism [PATH:ko00565]	TGL4	TAG lipase / steryl ester hydrolase / phospholipase A2 / LPA acyltransferase	TGL4; TAG lipase / steryl ester hydrolase / phospholipase A2 / LPA acyltransferase [EC:3.1.1.3 3.1.1.13 3.1.1.4 2.3.1.51]
K14674	9100 Metabolism	09103 Lipid metabolism	00590 Arachidonic acid metabolism [PATH:ko00590]	TGL4	TAG lipase / steryl ester hydrolase / phospholipase A2 / LPA acyltransferase	TGL4; TAG lipase / steryl ester hydrolase / phospholipase A2 / LPA acyltransferase [EC:3.1.1.3 3.1.1.13 3.1.1.4 2.3.1.51]
K14674	9100 Metabolism	09103 Lipid metabolism	00591 Linoleic acid metabolism [PATH:ko00591]	TGL4	TAG lipase / steryl ester hydrolase / phospholipase A2 / LPA acyltransferase	TGL4; TAG lipase / steryl ester hydrolase / phospholipase A2 / LPA acyltransferase [EC:3.1.1.3 3.1.1.13 3.1.1.4 2.3.1.51]
K14674	9100 Metabolism	09103 Lipid metabolism	00592 alpha-Linolenic acid metabolism [PATH:ko00592]	TGL4	TAG lipase / steryl ester hydrolase / phospholipase A2 / LPA acyltransferase	TGL4; TAG lipase / steryl ester hydrolase / phospholipase A2 / LPA acyltransferase [EC:3.1.1.3 3.1.1.13 3.1.1.4 2.3.1.51]
K14675	9100 Metabolism	09103 Lipid metabolism	00561 Glycerolipid metabolism [PATH:ko00561]	TGL3	TAG lipase / lysophosphatidylethanolamine acyltransferase	TGL3; TAG lipase / lysophosphatidylethanolamine acyltransferase [EC:3.1.1.3 2.3.1.-]
K14676	9100 Metabolism	09103 Lipid metabolism	00564 Glycerophospholipid metabolism [PATH:ko00564]	NTE, NRE	lysophospholipid hydrolase	NTE, NRE; lysophospholipid hydrolase [EC:3.1.1.5]
K14677	9100 Metabolism	09105 Amino acid metabolism	00220 Arginine biosynthesis [PATH:ko00220]	ACY1	aminoacylase	ACY1; aminoacylase [EC:3.5.1.14]
K14677	9180 Brite Hierarchies	09181 Protein families: metabolism	01002 Peptidases and inhibitors [BR:ko01002]	ACY1	aminoacylase	ACY1; aminoacylase [EC:3.5.1.14]
K14677	9180 Brite Hierarchies	09183 Protein families: signaling and cellular processes	04147 Exosome [BR:ko04147]	ACY1	aminoacylase	ACY1; aminoacylase [EC:3.5.1.14]
K14678	9190 Not Included in Pathway or Brite	09191 Unclassified: metabolism	99980 Enzymes with EC numbers	LOXL1	lysyl oxidase-like protein 1	LOXL1; lysyl oxidase-like protein 1 [EC:1.4.3.-]
K14679	9180 Brite Hierarchies	09182 Protein families: genetic information processing	03016 Transfer RNA biogenesis [BR:ko03016]	TRL1	tRNA ligase	TRL1; tRNA ligase [EC:6.5.1.3]
K14680	9190 Not Included in Pathway or Brite	09191 Unclassified: metabolism	99980 Enzymes with EC numbers	K14680	putative RNA ligase	K14680; putative RNA ligase [EC:6.5.1.-]
K14681	9100 Metabolism	09105 Amino acid metabolism	00250 Alanine, aspartate and glutamate metabolism [PATH:ko00250]	argHA	argininosuccinate lyase / amino-acid N-acetyltransferase	argHA; argininosuccinate lyase / amino-acid N-acetyltransferase [EC:4.3.2.1 2.3.1.1]
K14681	9100 Metabolism	09105 Amino acid metabolism	00220 Arginine biosynthesis [PATH:ko00220]	argHA	argininosuccinate lyase / amino-acid N-acetyltransferase	argHA; argininosuccinate lyase / amino-acid N-acetyltransferase [EC:4.3.2.1 2.3.1.1]
K14682	9100 Metabolism	09105 Amino acid metabolism	00220 Arginine biosynthesis [PATH:ko00220]	argAB	amino-acid N-acetyltransferase	argAB; amino-acid N-acetyltransferase [EC:2.3.1.1]
K14683	9150 Organismal Systems	09152 Endocrine system	04928 Parathyroid hormone synthesis, secretion and action [PATH:ko04928]	SLC34A, NPT, nptA	solute carrier family 34 (sodium-dependent phosphate cotransporter)	NA
K14683	9150 Organismal Systems	09154 Digestive system	04978 Mineral absorption [PATH:ko04978]	SLC34A, NPT, nptA	solute carrier family 34 (sodium-dependent phosphate cotransporter)	NA
K14683	9180 Brite Hierarchies	09183 Protein families: signaling and cellular processes	02000 Transporters [BR:ko02000]	SLC34A, NPT, nptA	solute carrier family 34 (sodium-dependent phosphate cotransporter)	NA
K14683	9180 Brite Hierarchies	09183 Protein families: signaling and cellular processes	04147 Exosome [BR:ko04147]	SLC34A, NPT, nptA	solute carrier family 34 (sodium-dependent phosphate cotransporter)	NA
K14684	9180 Brite Hierarchies	09183 Protein families: signaling and cellular processes	02000 Transporters [BR:ko02000]	SLC25A23S	solute carrier family 25 (mitochondrial adenine nucleotide transporter), member 23/24/25/41	NA
K14685	9130 Environmental Information Processing	09133 Signaling molecules and interaction	04081 Hormone signaling [PATH:ko04081]	SLC40A1, FPN1	solute carrier family 40 (iron-regulated transporter), member 1	NA
K14685	9140 Cellular Processes	09143 Cell growth and death	04216 Ferroptosis [PATH:ko04216]	SLC40A1, FPN1	solute carrier family 40 (iron-regulated transporter), member 1	NA
K14685	9150 Organismal Systems	09154 Digestive system	04978 Mineral absorption [PATH:ko04978]	SLC40A1, FPN1	solute carrier family 40 (iron-regulated transporter), member 1	NA
K14685	9180 Brite Hierarchies	09183 Protein families: signaling and cellular processes	02000 Transporters [BR:ko02000]	SLC40A1, FPN1	solute carrier family 40 (iron-regulated transporter), member 1	NA
K14686	9150 Organismal Systems	09154 Digestive system	04978 Mineral absorption [PATH:ko04978]	SLC31A1, CTR1	solute carrier family 31 (copper transporter), member 1	NA
K14686	9160 Human Diseases	09176 Drug resistance: antineoplastic	01524 Platinum drug resistance [PATH:ko01524]	SLC31A1, CTR1	solute carrier family 31 (copper transporter), member 1	NA
K14686	9180 Brite Hierarchies	09183 Protein families: signaling and cellular processes	02000 Transporters [BR:ko02000]	SLC31A1, CTR1	solute carrier family 31 (copper transporter), member 1	NA
K14687	9180 Brite Hierarchies	09183 Protein families: signaling and cellular processes	02000 Transporters [BR:ko02000]	SLC31A2, CTR2	solute carrier family 31 (copper transporter), member 2	NA
K14688	9150 Organismal Systems	09154 Digestive system	04978 Mineral absorption [PATH:ko04978]	SLC30A1, ZNT1	solute carrier family 30 (zinc transporter), member 1	NA
K14688	9180 Brite Hierarchies	09183 Protein families: signaling and cellular processes	02000 Transporters [BR:ko02000]	SLC30A1, ZNT1	solute carrier family 30 (zinc transporter), member 1	NA
K14689	9180 Brite Hierarchies	09183 Protein families: signaling and cellular processes	02000 Transporters [BR:ko02000]	SLC30A2, ZNT2	solute carrier family 30 (zinc transporter), member 2	NA
K14690	9180 Brite Hierarchies	09183 Protein families: signaling and cellular processes	02000 Transporters [BR:ko02000]	SLC30A3, ZNT3	solute carrier family 30 (zinc transporter), member 3	NA
K14691	9180 Brite Hierarchies	09183 Protein families: signaling and cellular processes	02000 Transporters [BR:ko02000]	SLC30A4, ZNT4	solute carrier family 30 (zinc transporter), member 4	NA
K14692	9180 Brite Hierarchies	09183 Protein families: signaling and cellular processes	02000 Transporters [BR:ko02000]	SLC30A5_7, ZNT5_7, MTP, MSC2	solute carrier family 30 (zinc transporter), member 5/7	NA
K14693	9180 Brite Hierarchies	09183 Protein families: signaling and cellular processes	02000 Transporters [BR:ko02000]	SLC30A6, ZNT6	solute carrier family 30 (zinc transporter), member 6	NA
K14694	9180 Brite Hierarchies	09183 Protein families: signaling and cellular processes	02000 Transporters [BR:ko02000]	SLC30A11, ZNT11	solute carrier family 30 (zinc transporter), member 11	NA
K14695	9180 Brite Hierarchies	09183 Protein families: signaling and cellular processes	02000 Transporters [BR:ko02000]	SLC30A8, ZNT8	solute carrier family 30 (zinc transporter), member 8	NA
K14696	9180 Brite Hierarchies	09183 Protein families: signaling and cellular processes	02000 Transporters [BR:ko02000]	SLC30A9, ZNT9	solute carrier family 30 (zinc transporter), member 9	NA
K14697	9180 Brite Hierarchies	09183 Protein families: signaling and cellular processes	02000 Transporters [BR:ko02000]	SLC30A10, ZNT10	solute carrier family 30 (zinc transporter), member 10	NA
K14698	9130 Environmental Information Processing	09131 Membrane transport	02010 ABC transporters [PATH:ko02010]	irtA, ybtP	ATP-binding cassette, subfamily B, bacterial IrtA/YbtP	irtA, ybtP; ATP-binding cassette, subfamily B, bacterial IrtA/YbtP [EC:7.-.-.-]
K14698	9180 Brite Hierarchies	09183 Protein families: signaling and cellular processes	02000 Transporters [BR:ko02000]	irtA, ybtP	ATP-binding cassette, subfamily B, bacterial IrtA/YbtP	irtA, ybtP; ATP-binding cassette, subfamily B, bacterial IrtA/YbtP [EC:7.-.-.-]
K14699	9130 Environmental Information Processing	09131 Membrane transport	02010 ABC transporters [PATH:ko02010]	irtB, ybtQ	ATP-binding cassette, subfamily B, bacterial IrtB/YbtQ	irtB, ybtQ; ATP-binding cassette, subfamily B, bacterial IrtB/YbtQ [EC:7.-.-.-]
K14699	9180 Brite Hierarchies	09183 Protein families: signaling and cellular processes	02000 Transporters [BR:ko02000]	irtB, ybtQ	ATP-binding cassette, subfamily B, bacterial IrtB/YbtQ	irtB, ybtQ; ATP-binding cassette, subfamily B, bacterial IrtB/YbtQ [EC:7.-.-.-]
K14700	9160 Human Diseases	09161 Cancer: overview	05208 Chemical carcinogenesis - reactive oxygen species [PATH:ko05208]	SLC26A1, SAT1	solute carrier family 26 (sulfate anion transporter), member 1	NA
K14700	9180 Brite Hierarchies	09183 Protein families: signaling and cellular processes	02000 Transporters [BR:ko02000]	SLC26A1, SAT1	solute carrier family 26 (sulfate anion transporter), member 1	NA
K14701	9160 Human Diseases	09161 Cancer: overview	05208 Chemical carcinogenesis - reactive oxygen species [PATH:ko05208]	SLC26A2, DTD	solute carrier family 26 (sulfate anion transporter), member 2	NA
K14701	9180 Brite Hierarchies	09183 Protein families: signaling and cellular processes	02000 Transporters [BR:ko02000]	SLC26A2, DTD	solute carrier family 26 (sulfate anion transporter), member 2	NA
K14702	9150 Organismal Systems	09152 Endocrine system	04918 Thyroid hormone synthesis [PATH:ko04918]	SLC26A4, PDS	solute carrier family 26 (sodium-independent chloride/iodide transporter), member 4	NA
K14702	9180 Brite Hierarchies	09183 Protein families: signaling and cellular processes	02000 Transporters [BR:ko02000]	SLC26A4, PDS	solute carrier family 26 (sodium-independent chloride/iodide transporter), member 4	NA
K14702	9180 Brite Hierarchies	09183 Protein families: signaling and cellular processes	04147 Exosome [BR:ko04147]	SLC26A4, PDS	solute carrier family 26 (sodium-independent chloride/iodide transporter), member 4	NA
K14703	9180 Brite Hierarchies	09183 Protein families: signaling and cellular processes	02000 Transporters [BR:ko02000]	SLC26A5, PRES	solute carrier family 26, member 5	NA
K14704	9150 Organismal Systems	09154 Digestive system	04978 Mineral absorption [PATH:ko04978]	SLC26A6	solute carrier family 26 (sulfate anion transporter), member 6	NA
K14704	9160 Human Diseases	09161 Cancer: overview	05208 Chemical carcinogenesis - reactive oxygen species [PATH:ko05208]	SLC26A6	solute carrier family 26 (sulfate anion transporter), member 6	NA
K14704	9180 Brite Hierarchies	09183 Protein families: signaling and cellular processes	02000 Transporters [BR:ko02000]	SLC26A6	solute carrier family 26 (sulfate anion transporter), member 6	NA
K14705	9180 Brite Hierarchies	09183 Protein families: signaling and cellular processes	02000 Transporters [BR:ko02000]	SLC26A8, TAT1	solute carrier family 26 (testis anion transporter), member 8	NA
K14706	9150 Organismal Systems	09154 Digestive system	04978 Mineral absorption [PATH:ko04978]	SLC26A9	solute carrier family 26 (sulfate anion transporter), member 9	NA
K14706	9160 Human Diseases	09161 Cancer: overview	05208 Chemical carcinogenesis - reactive oxygen species [PATH:ko05208]	SLC26A9	solute carrier family 26 (sulfate anion transporter), member 9	NA
K14706	9180 Brite Hierarchies	09183 Protein families: signaling and cellular processes	02000 Transporters [BR:ko02000]	SLC26A9	solute carrier family 26 (sulfate anion transporter), member 9	NA
K14707	9180 Brite Hierarchies	09183 Protein families: signaling and cellular processes	02000 Transporters [BR:ko02000]	SLC26A10	solute carrier family 26, member 10	NA
K14708	9180 Brite Hierarchies	09183 Protein families: signaling and cellular processes	02000 Transporters [BR:ko02000]	SLC26A11	solute carrier family 26 (sodium-independent sulfate anion transporter), member 11	NA
K14709	9160 Human Diseases	09164 Neurodegenerative disease	05010 Alzheimer disease [PATH:ko05010]	SLC39A1_2_3, ZIP1_2_3	solute carrier family 39 (zinc transporter), member 1/2/3	NA
K14709	9160 Human Diseases	09164 Neurodegenerative disease	05012 Parkinson disease [PATH:ko05012]	SLC39A1_2_3, ZIP1_2_3	solute carrier family 39 (zinc transporter), member 1/2/3	NA
K14709	9180 Brite Hierarchies	09183 Protein families: signaling and cellular processes	02000 Transporters [BR:ko02000]	SLC39A1_2_3, ZIP1_2_3	solute carrier family 39 (zinc transporter), member 1/2/3	NA
K14710	9150 Organismal Systems	09154 Digestive system	04978 Mineral absorption [PATH:ko04978]	SLC39A4, ZIP4	solute carrier family 39 (zinc transporter), member 4	NA
K14710	9160 Human Diseases	09164 Neurodegenerative disease	05010 Alzheimer disease [PATH:ko05010]	SLC39A4, ZIP4	solute carrier family 39 (zinc transporter), member 4	NA
K14710	9160 Human Diseases	09164 Neurodegenerative disease	05012 Parkinson disease [PATH:ko05012]	SLC39A4, ZIP4	solute carrier family 39 (zinc transporter), member 4	NA
K14710	9180 Brite Hierarchies	09183 Protein families: signaling and cellular processes	02000 Transporters [BR:ko02000]	SLC39A4, ZIP4	solute carrier family 39 (zinc transporter), member 4	NA
K14711	9160 Human Diseases	09164 Neurodegenerative disease	05010 Alzheimer disease [PATH:ko05010]	SLC39A5, ZIP5	solute carrier family 39 (zinc transporter), member 5	NA
K14711	9160 Human Diseases	09164 Neurodegenerative disease	05012 Parkinson disease [PATH:ko05012]	SLC39A5, ZIP5	solute carrier family 39 (zinc transporter), member 5	NA
K14711	9180 Brite Hierarchies	09183 Protein families: signaling and cellular processes	02000 Transporters [BR:ko02000]	SLC39A5, ZIP5	solute carrier family 39 (zinc transporter), member 5	NA
K14712	9160 Human Diseases	09164 Neurodegenerative disease	05010 Alzheimer disease [PATH:ko05010]	SLC39A6, LIV1, ZIP6	solute carrier family 39 (zinc transporter), member 6	NA
K14712	9160 Human Diseases	09164 Neurodegenerative disease	05012 Parkinson disease [PATH:ko05012]	SLC39A6, LIV1, ZIP6	solute carrier family 39 (zinc transporter), member 6	NA
K14712	9180 Brite Hierarchies	09183 Protein families: signaling and cellular processes	02000 Transporters [BR:ko02000]	SLC39A6, LIV1, ZIP6	solute carrier family 39 (zinc transporter), member 6	NA
K14713	9160 Human Diseases	09164 Neurodegenerative disease	05010 Alzheimer disease [PATH:ko05010]	SLC39A7, KE4, ZIP7	solute carrier family 39 (zinc transporter), member 7	NA
K14713	9160 Human Diseases	09164 Neurodegenerative disease	05012 Parkinson disease [PATH:ko05012]	SLC39A7, KE4, ZIP7	solute carrier family 39 (zinc transporter), member 7	NA
K14713	9180 Brite Hierarchies	09183 Protein families: signaling and cellular processes	02000 Transporters [BR:ko02000]	SLC39A7, KE4, ZIP7	solute carrier family 39 (zinc transporter), member 7	NA
K14714	9140 Cellular Processes	09143 Cell growth and death	04216 Ferroptosis [PATH:ko04216]	SLC39A8, ZIP8	solute carrier family 39 (zinc transporter), member 8	NA
K14714	9160 Human Diseases	09164 Neurodegenerative disease	05010 Alzheimer disease [PATH:ko05010]	SLC39A8, ZIP8	solute carrier family 39 (zinc transporter), member 8	NA
K14714	9160 Human Diseases	09164 Neurodegenerative disease	05012 Parkinson disease [PATH:ko05012]	SLC39A8, ZIP8	solute carrier family 39 (zinc transporter), member 8	NA
K14714	9180 Brite Hierarchies	09183 Protein families: signaling and cellular processes	02000 Transporters [BR:ko02000]	SLC39A8, ZIP8	solute carrier family 39 (zinc transporter), member 8	NA
K14715	9160 Human Diseases	09164 Neurodegenerative disease	05010 Alzheimer disease [PATH:ko05010]	SLC39A9, ZIP9	solute carrier family 39 (zinc transporter), member 9	NA
K14715	9160 Human Diseases	09164 Neurodegenerative disease	05012 Parkinson disease [PATH:ko05012]	SLC39A9, ZIP9	solute carrier family 39 (zinc transporter), member 9	NA
K14715	9180 Brite Hierarchies	09183 Protein families: signaling and cellular processes	02000 Transporters [BR:ko02000]	SLC39A9, ZIP9	solute carrier family 39 (zinc transporter), member 9	NA
K14716	9160 Human Diseases	09164 Neurodegenerative disease	05010 Alzheimer disease [PATH:ko05010]	SLC39A10, ZIP10	solute carrier family 39 (zinc transporter), member 10	NA
K14716	9160 Human Diseases	09164 Neurodegenerative disease	05012 Parkinson disease [PATH:ko05012]	SLC39A10, ZIP10	solute carrier family 39 (zinc transporter), member 10	NA
K14716	9180 Brite Hierarchies	09183 Protein families: signaling and cellular processes	02000 Transporters [BR:ko02000]	SLC39A10, ZIP10	solute carrier family 39 (zinc transporter), member 10	NA
K14717	9160 Human Diseases	09164 Neurodegenerative disease	05010 Alzheimer disease [PATH:ko05010]	SLC39A11, ZIP11	solute carrier family 39 (zinc transporter), member 11	NA
K14717	9160 Human Diseases	09164 Neurodegenerative disease	05012 Parkinson disease [PATH:ko05012]	SLC39A11, ZIP11	solute carrier family 39 (zinc transporter), member 11	NA
K14717	9180 Brite Hierarchies	09183 Protein families: signaling and cellular processes	02000 Transporters [BR:ko02000]	SLC39A11, ZIP11	solute carrier family 39 (zinc transporter), member 11	NA
K14718	9160 Human Diseases	09164 Neurodegenerative disease	05010 Alzheimer disease [PATH:ko05010]	SLC39A12, ZIP12	solute carrier family 39 (zinc transporter), member 12	NA
K14718	9160 Human Diseases	09164 Neurodegenerative disease	05012 Parkinson disease [PATH:ko05012]	SLC39A12, ZIP12	solute carrier family 39 (zinc transporter), member 12	NA
K14718	9180 Brite Hierarchies	09183 Protein families: signaling and cellular processes	02000 Transporters [BR:ko02000]	SLC39A12, ZIP12	solute carrier family 39 (zinc transporter), member 12	NA
K14719	9160 Human Diseases	09164 Neurodegenerative disease	05010 Alzheimer disease [PATH:ko05010]	SLC39A13, ZIP13	solute carrier family 39 (zinc transporter), member 13	NA
K14719	9160 Human Diseases	09164 Neurodegenerative disease	05012 Parkinson disease [PATH:ko05012]	SLC39A13, ZIP13	solute carrier family 39 (zinc transporter), member 13	NA
K14719	9180 Brite Hierarchies	09183 Protein families: signaling and cellular processes	02000 Transporters [BR:ko02000]	SLC39A13, ZIP13	solute carrier family 39 (zinc transporter), member 13	NA
K14720	9140 Cellular Processes	09143 Cell growth and death	04216 Ferroptosis [PATH:ko04216]	SLC39A14, ZIP14	solute carrier family 39 (zinc transporter), member 14	NA
K14720	9160 Human Diseases	09164 Neurodegenerative disease	05010 Alzheimer disease [PATH:ko05010]	SLC39A14, ZIP14	solute carrier family 39 (zinc transporter), member 14	NA
K14720	9160 Human Diseases	09164 Neurodegenerative disease	05012 Parkinson disease [PATH:ko05012]	SLC39A14, ZIP14	solute carrier family 39 (zinc transporter), member 14	NA
K14720	9180 Brite Hierarchies	09183 Protein families: signaling and cellular processes	02000 Transporters [BR:ko02000]	SLC39A14, ZIP14	solute carrier family 39 (zinc transporter), member 14	NA
K14721	9120 Genetic Information Processing	09121 Transcription	03020 RNA polymerase [PATH:ko03020]	RPC5, POLR3E	DNA-directed RNA polymerase III subunit RPC5	NA
K14721	9150 Organismal Systems	09151 Immune system	04623 Cytosolic DNA-sensing pathway [PATH:ko04623]	RPC5, POLR3E	DNA-directed RNA polymerase III subunit RPC5	NA
K14721	9180 Brite Hierarchies	09182 Protein families: genetic information processing	03021 Transcription machinery [BR:ko03021]	RPC5, POLR3E	DNA-directed RNA polymerase III subunit RPC5	NA
K14722	9180 Brite Hierarchies	09183 Protein families: signaling and cellular processes	02000 Transporters [BR:ko02000]	SLC9A2, NHE2	solute carrier family 9 (sodium/hydrogen exchanger), member 2	NA
K14723	9180 Brite Hierarchies	09183 Protein families: signaling and cellular processes	02000 Transporters [BR:ko02000]	SLC9A5, NHE5	solute carrier family 9 (sodium/hydrogen exchanger), member 5	NA
K14724	9180 Brite Hierarchies	09183 Protein families: signaling and cellular processes	02000 Transporters [BR:ko02000]	SLC9A8, NHE8	solute carrier family 9 (sodium/hydrogen exchanger), member 8	NA
K14725	9180 Brite Hierarchies	09183 Protein families: signaling and cellular processes	02000 Transporters [BR:ko02000]	SLC9A9, NHE9	solute carrier family 9 (sodium/hydrogen exchanger), member 9	NA
K14726	9180 Brite Hierarchies	09183 Protein families: signaling and cellular processes	02000 Transporters [BR:ko02000]	SLC9A10_11	solute carrier family 9 (sodium/hydrogen exchanger), member 10/11	NA
K14726	9180 Brite Hierarchies	09183 Protein families: signaling and cellular processes	03037 Cilium and associated proteins [BR:ko03037]	SLC9A10_11	solute carrier family 9 (sodium/hydrogen exchanger), member 10/11	NA
K14727	9100 Metabolism	09111 Xenobiotics biodegradation and metabolism	00362 Benzoate degradation [PATH:ko00362]	pcaL	3-oxoadipate enol-lactonase / 4-carboxymuconolactone decarboxylase	pcaL; 3-oxoadipate enol-lactonase / 4-carboxymuconolactone decarboxylase [EC:3.1.1.24 4.1.1.44]
K14728	9190 Not Included in Pathway or Brite	09191 Unclassified: metabolism	99980 Enzymes with EC numbers	K14728	phthiodiolone/phenolphthiodiolone dimycocerosates ketoreductase	K14728; phthiodiolone/phenolphthiodiolone dimycocerosates ketoreductase [EC:1.2.-.-]
K14729	9100 Metabolism	09101 Carbohydrate metabolism	00640 Propanoate metabolism [PATH:ko00640]	FOX2	multifunctional beta-oxidation protein	FOX2; multifunctional beta-oxidation protein [EC:4.2.1.- 1.1.1.-]
K14729	9100 Metabolism	09106 Metabolism of other amino acids	00410 beta-Alanine metabolism [PATH:ko00410]	FOX2	multifunctional beta-oxidation protein	FOX2; multifunctional beta-oxidation protein [EC:4.2.1.- 1.1.1.-]
K14730	9100 Metabolism	09109 Metabolism of terpenoids and polyketides	00903 Limonene degradation [PATH:ko00903]	E1.1.1.243	(-)-trans-carveol dehydrogenase	E1.1.1.243; (-)-trans-carveol dehydrogenase [EC:1.1.1.243]
K14731	9100 Metabolism	09109 Metabolism of terpenoids and polyketides	00903 Limonene degradation [PATH:ko00903]	mlhB, chnC	epsilon-lactone hydrolase	mlhB, chnC; epsilon-lactone hydrolase [EC:3.1.1.83]
K14731	9100 Metabolism	09111 Xenobiotics biodegradation and metabolism	00930 Caprolactam degradation [PATH:ko00930]	mlhB, chnC	epsilon-lactone hydrolase	mlhB, chnC; epsilon-lactone hydrolase [EC:3.1.1.83]
K14732	9100 Metabolism	09109 Metabolism of terpenoids and polyketides	00903 Limonene degradation [PATH:ko00903]	K14732	limonene hydroxylase	K14732; limonene hydroxylase [EC:1.14.14.51 1.14.14.52 1.1.1.243 1.1.1.144]
K14733	9100 Metabolism	09109 Metabolism of terpenoids and polyketides	00903 Limonene degradation [PATH:ko00903]	limB	limonene 1,2-monooxygenase	limB; limonene 1,2-monooxygenase [EC:1.14.13.107]
K14734	9150 Organismal Systems	09154 Digestive system	04978 Mineral absorption [PATH:ko04978]	S100G	protein S100-G	NA
K14734	9180 Brite Hierarchies	09183 Protein families: signaling and cellular processes	04990 Domain-containing proteins not elsewhere classified [BR:ko04990]	S100G	protein S100-G	NA
K14735	9100 Metabolism	09108 Metabolism of cofactors and vitamins	00860 Porphyrin metabolism [PATH:ko00860]	HEPH	hephaestin	HEPH; hephaestin [EC:1.16.3.1]
K14735	9130 Environmental Information Processing	09133 Signaling molecules and interaction	04081 Hormone signaling [PATH:ko04081]	HEPH	hephaestin	HEPH; hephaestin [EC:1.16.3.1]
K14735	9150 Organismal Systems	09154 Digestive system	04978 Mineral absorption [PATH:ko04978]	HEPH	hephaestin	HEPH; hephaestin [EC:1.16.3.1]
K14736	9130 Environmental Information Processing	09132 Signal transduction	04350 TGF-beta signaling pathway [PATH:ko04350]	TF	transferrin	NA
K14736	9130 Environmental Information Processing	09132 Signal transduction	04066 HIF-1 signaling pathway [PATH:ko04066]	TF	transferrin	NA
K14736	9140 Cellular Processes	09143 Cell growth and death	04216 Ferroptosis [PATH:ko04216]	TF	transferrin	NA
K14736	9150 Organismal Systems	09154 Digestive system	04978 Mineral absorption [PATH:ko04978]	TF	transferrin	NA
K14736	9180 Brite Hierarchies	09183 Protein families: signaling and cellular processes	04147 Exosome [BR:ko04147]	TF	transferrin	NA
K14737	9150 Organismal Systems	09154 Digestive system	04978 Mineral absorption [PATH:ko04978]	STEAP1	metalloreductase STEAP1	STEAP1; metalloreductase STEAP1 [EC:1.16.1.-]
K14737	9180 Brite Hierarchies	09182 Protein families: genetic information processing	04131 Membrane trafficking [BR:ko04131]	STEAP1	metalloreductase STEAP1	STEAP1; metalloreductase STEAP1 [EC:1.16.1.-]
K14738	9150 Organismal Systems	09154 Digestive system	04978 Mineral absorption [PATH:ko04978]	STEAP2	metalloreductase STEAP2	STEAP2; metalloreductase STEAP2 [EC:1.16.1.-]
K14738	9180 Brite Hierarchies	09182 Protein families: genetic information processing	04131 Membrane trafficking [BR:ko04131]	STEAP2	metalloreductase STEAP2	STEAP2; metalloreductase STEAP2 [EC:1.16.1.-]
K14739	9150 Organismal Systems	09154 Digestive system	04978 Mineral absorption [PATH:ko04978]	MT1_2	metallothionein 1/2	NA
K14739	9150 Organismal Systems	09149 Aging	04212 Longevity regulating pathway - worm [PATH:ko04212]	MT1_2	metallothionein 1/2	NA
K14739	9180 Brite Hierarchies	09182 Protein families: genetic information processing	03019 Messenger RNA biogenesis [BR:ko03019]	MT1_2	metallothionein 1/2	NA
K14739	9180 Brite Hierarchies	09182 Protein families: genetic information processing	03029 Mitochondrial biogenesis [BR:ko03029]	MT1_2	metallothionein 1/2	NA
K14740	9180 Brite Hierarchies	09182 Protein families: genetic information processing	03029 Mitochondrial biogenesis [BR:ko03029]	MT3	metallothionein 3	NA
K14741	9180 Brite Hierarchies	09182 Protein families: genetic information processing	03029 Mitochondrial biogenesis [BR:ko03029]	MT4	metallothionein 4	NA
K14742	9180 Brite Hierarchies	09182 Protein families: genetic information processing	03016 Transfer RNA biogenesis [BR:ko03016]	tsaB	tRNA threonylcarbamoyladenosine biosynthesis protein TsaB	NA
K14743	9180 Brite Hierarchies	09181 Protein families: metabolism	01002 Peptidases and inhibitors [BR:ko01002]	mycP	membrane-anchored mycosin MYCP	mycP; membrane-anchored mycosin MYCP [EC:3.4.21.-]
K14743	9180 Brite Hierarchies	09182 Protein families: genetic information processing	03110 Chaperones and folding catalysts [BR:ko03110]	mycP	membrane-anchored mycosin MYCP	mycP; membrane-anchored mycosin MYCP [EC:3.4.21.-]
K14743	9180 Brite Hierarchies	09183 Protein families: signaling and cellular processes	02044 Secretion system [BR:ko02044]	mycP	membrane-anchored mycosin MYCP	mycP; membrane-anchored mycosin MYCP [EC:3.4.21.-]
K14744	9180 Brite Hierarchies	09185 Viral protein families	03200 Viral proteins [BR:ko03200]	rzpD	prophage endopeptidase	rzpD; prophage endopeptidase [EC:3.4.-.-]
K14745	9190 Not Included in Pathway or Brite	09191 Unclassified: metabolism	99980 Enzymes with EC numbers	ska	streptokinase A	ska; streptokinase A [EC:3.4.-.-]
K14746	9100 Metabolism	09111 Xenobiotics biodegradation and metabolism	00642 Ethylbenzene degradation [PATH:ko00642]	ped	(S)-1-phenylethanol dehydrogenase	ped; (S)-1-phenylethanol dehydrogenase [EC:1.1.1.311]
K14747	9100 Metabolism	09111 Xenobiotics biodegradation and metabolism	00642 Ethylbenzene degradation [PATH:ko00642]	bal	benzoylacetate-CoA ligase	bal; benzoylacetate-CoA ligase [EC:6.2.1.-]
K14748	9100 Metabolism	09111 Xenobiotics biodegradation and metabolism	00642 Ethylbenzene degradation [PATH:ko00642]	etbAa	ethylbenzene dioxygenase subunit alpha	etbAa; ethylbenzene dioxygenase subunit alpha [EC:1.14.12.-]
K14749	9100 Metabolism	09111 Xenobiotics biodegradation and metabolism	00642 Ethylbenzene degradation [PATH:ko00642]	etbAb	ethylbenzene dioxygenase subunit beta	etbAb; ethylbenzene dioxygenase subunit beta [EC:1.14.12.-]
K14750	9100 Metabolism	09111 Xenobiotics biodegradation and metabolism	00642 Ethylbenzene degradation [PATH:ko00642]	etbAc	ethylbenzene dioxygenase ferredoxin component	NA
K14751	9100 Metabolism	09111 Xenobiotics biodegradation and metabolism	00642 Ethylbenzene degradation [PATH:ko00642]	etbC	2,3-dihydroxyethylbenzene 1,2-dioxygenase	etbC; 2,3-dihydroxyethylbenzene 1,2-dioxygenase [EC:1.13.11.-]
K14752	9130 Environmental Information Processing	09133 Signaling molecules and interaction	04517 IgSF CAM signaling [PATH:ko04517]	DOK1	docking protein 1	NA
K14752	9180 Brite Hierarchies	09183 Protein families: signaling and cellular processes	04990 Domain-containing proteins not elsewhere classified [BR:ko04990]	DOK1	docking protein 1	NA
K14753	9120 Genetic Information Processing	09122 Translation	03010 Ribosome [PATH:ko03010]	RACK1	guanine nucleotide-binding protein subunit beta-2-like 1 protein	NA
K14753	9160 Human Diseases	09172 Infectious disease: viral	05162 Measles [PATH:ko05162]	RACK1	guanine nucleotide-binding protein subunit beta-2-like 1 protein	NA
K14753	9180 Brite Hierarchies	09182 Protein families: genetic information processing	03019 Messenger RNA biogenesis [BR:ko03019]	RACK1	guanine nucleotide-binding protein subunit beta-2-like 1 protein	NA
K14753	9180 Brite Hierarchies	09183 Protein families: signaling and cellular processes	04147 Exosome [BR:ko04147]	RACK1	guanine nucleotide-binding protein subunit beta-2-like 1 protein	NA
K14754	9120 Genetic Information Processing	09125 Information processing in viruses	03250 Viral life cycle - HIV-1 [PATH:ko03250]	MX	interferon-induced GTP-binding protein Mx	NA
K14754	9160 Human Diseases	09172 Infectious disease: viral	05160 Hepatitis C [PATH:ko05160]	MX	interferon-induced GTP-binding protein Mx	NA
K14754	9160 Human Diseases	09172 Infectious disease: viral	05171 Coronavirus disease - COVID-19 [PATH:ko05171]	MX	interferon-induced GTP-binding protein Mx	NA
K14754	9160 Human Diseases	09172 Infectious disease: viral	05164 Influenza A [PATH:ko05164]	MX	interferon-induced GTP-binding protein Mx	NA
K14754	9160 Human Diseases	09172 Infectious disease: viral	05162 Measles [PATH:ko05162]	MX	interferon-induced GTP-binding protein Mx	NA
K14754	9160 Human Diseases	09172 Infectious disease: viral	05165 Human papillomavirus infection [PATH:ko05165]	MX	interferon-induced GTP-binding protein Mx	NA
K14755	9100 Metabolism	09105 Amino acid metabolism	00330 Arginine and proline metabolism [PATH:ko00330]	CRNS1, ATPGD1	carnosine synthase	CRNS1, ATPGD1; carnosine synthase [EC:6.3.2.11]
K14755	9100 Metabolism	09105 Amino acid metabolism	00340 Histidine metabolism [PATH:ko00340]	CRNS1, ATPGD1	carnosine synthase	CRNS1, ATPGD1; carnosine synthase [EC:6.3.2.11]
K14755	9100 Metabolism	09106 Metabolism of other amino acids	00410 beta-Alanine metabolism [PATH:ko00410]	CRNS1, ATPGD1	carnosine synthase	CRNS1, ATPGD1; carnosine synthase [EC:6.3.2.11]
K14756	9100 Metabolism	09101 Carbohydrate metabolism	00040 Pentose and glucuronate interconversions [PATH:ko00040]	KL	klotho	KL; klotho [EC:3.2.1.31]
K14756	9100 Metabolism	09101 Carbohydrate metabolism	00053 Ascorbate and aldarate metabolism [PATH:ko00053]	KL	klotho	KL; klotho [EC:3.2.1.31]
K14756	9150 Organismal Systems	09152 Endocrine system	04928 Parathyroid hormone synthesis, secretion and action [PATH:ko04928]	KL	klotho	KL; klotho [EC:3.2.1.31]
K14756	9150 Organismal Systems	09155 Excretory system	04961 Endocrine and other factor-regulated calcium reabsorption [PATH:ko04961]	KL	klotho	KL; klotho [EC:3.2.1.31]
K14756	9150 Organismal Systems	09149 Aging	04211 Longevity regulating pathway [PATH:ko04211]	KL	klotho	KL; klotho [EC:3.2.1.31]
K14756	9180 Brite Hierarchies	09183 Protein families: signaling and cellular processes	02000 Transporters [BR:ko02000]	KL	klotho	KL; klotho [EC:3.2.1.31]
K14756	9180 Brite Hierarchies	09183 Protein families: signaling and cellular processes	04147 Exosome [BR:ko04147]	KL	klotho	KL; klotho [EC:3.2.1.31]
K14757	9150 Organismal Systems	09155 Excretory system	04961 Endocrine and other factor-regulated calcium reabsorption [PATH:ko04961]	CALB1, CALB	calbindin	NA
K14757	9180 Brite Hierarchies	09183 Protein families: signaling and cellular processes	04990 Domain-containing proteins not elsewhere classified [BR:ko04990]	CALB1, CALB	calbindin	NA
K14758	9120 Genetic Information Processing	09122 Translation	03008 Ribosome biogenesis in eukaryotes [PATH:ko03008]	HRR25	casein kinase I homolog HRR25	HRR25; casein kinase I homolog HRR25 [EC:2.7.11.1]
K14758	9180 Brite Hierarchies	09181 Protein families: metabolism	01001 Protein kinases [BR:ko01001]	HRR25	casein kinase I homolog HRR25	HRR25; casein kinase I homolog HRR25 [EC:2.7.11.1]
K14758	9180 Brite Hierarchies	09182 Protein families: genetic information processing	03009 Ribosome biogenesis [BR:ko03009]	HRR25	casein kinase I homolog HRR25	HRR25; casein kinase I homolog HRR25 [EC:2.7.11.1]
K14758	9180 Brite Hierarchies	09182 Protein families: genetic information processing	03016 Transfer RNA biogenesis [BR:ko03016]	HRR25	casein kinase I homolog HRR25	HRR25; casein kinase I homolog HRR25 [EC:2.7.11.1]
K14759	9100 Metabolism	09108 Metabolism of cofactors and vitamins	00130 Ubiquinone and other terpenoid-quinone biosynthesis [PATH:ko00130]	PHYLLO	isochorismate synthase / 2-succinyl-5-enolpyruvyl-6-hydroxy-3-cyclohexene-1-carboxylate synthase / 2-succinyl-6-hydroxy-2,4-cyclohexadiene-1-carboxylate synthase / o-succinylbenzoate synthase	PHYLLO; isochorismate synthase / 2-succinyl-5-enolpyruvyl-6-hydroxy-3-cyclohexene-1-carboxylate synthase / 2-succinyl-6-hydroxy-2,4-cyclohexadiene-1-carboxylate synthase / o-succinylbenzoate synthase [EC:5.4.4.2 2.2.1.9 4.2.99.20 4.2.1.113]
K14760	9100 Metabolism	09108 Metabolism of cofactors and vitamins	00130 Ubiquinone and other terpenoid-quinone biosynthesis [PATH:ko00130]	AAE14	o-succinylbenzoate---CoA ligase	AAE14; o-succinylbenzoate---CoA ligase [EC:6.2.1.26]
K14761	9180 Brite Hierarchies	09182 Protein families: genetic information processing	03009 Ribosome biogenesis [BR:ko03009]	rlbA, ybcJ	ribosome-associated protein	NA
K14762	9180 Brite Hierarchies	09182 Protein families: genetic information processing	03009 Ribosome biogenesis [BR:ko03009]	yibL	ribosome-associated protein	NA
K14763	9180 Brite Hierarchies	09182 Protein families: genetic information processing	03009 Ribosome biogenesis [BR:ko03009]	NAF1	H/ACA ribonucleoprotein complex non-core subunit NAF1	NA
K14764	9180 Brite Hierarchies	09182 Protein families: genetic information processing	03009 Ribosome biogenesis [BR:ko03009]	SHQ1	protein SHQ1	NA
K14765	9180 Brite Hierarchies	09182 Protein families: genetic information processing	03009 Ribosome biogenesis [BR:ko03009]	NGDN, LCP5	U3 small nucleolar ribonucleoprotein protein LCP5	NA
K14766	9180 Brite Hierarchies	09182 Protein families: genetic information processing	03009 Ribosome biogenesis [BR:ko03009]	NOP14, UTP2	nucleolar protein 14	NA
K14767	9180 Brite Hierarchies	09182 Protein families: genetic information processing	03009 Ribosome biogenesis [BR:ko03009]	UTP3, SAS10	U3 small nucleolar RNA-associated protein 3	NA
K14768	9180 Brite Hierarchies	09182 Protein families: genetic information processing	03009 Ribosome biogenesis [BR:ko03009]	UTP7, WDR46	U3 small nucleolar RNA-associated protein 7	NA
K14769	9180 Brite Hierarchies	09182 Protein families: genetic information processing	03009 Ribosome biogenesis [BR:ko03009]	UTP11	U3 small nucleolar RNA-associated protein 11	NA
K14770	9180 Brite Hierarchies	09182 Protein families: genetic information processing	03009 Ribosome biogenesis [BR:ko03009]	BUD21, UTP16	U3 small nucleolar RNA-associated protein 16	NA
K14771	9180 Brite Hierarchies	09182 Protein families: genetic information processing	03009 Ribosome biogenesis [BR:ko03009]	NOC4, UTP19	U3 small nucleolar RNA-associated protein 19	NA
K14772	9180 Brite Hierarchies	09182 Protein families: genetic information processing	03009 Ribosome biogenesis [BR:ko03009]	UTP20	U3 small nucleolar RNA-associated protein 20	NA
K14773	9180 Brite Hierarchies	09182 Protein families: genetic information processing	03009 Ribosome biogenesis [BR:ko03009]	UTP23	U3 small nucleolar RNA-associated protein 23	NA
K14774	9180 Brite Hierarchies	09182 Protein families: genetic information processing	03009 Ribosome biogenesis [BR:ko03009]	UTP25, DEF	U3 small nucleolar RNA-associated protein 25	NA
K14775	9180 Brite Hierarchies	09182 Protein families: genetic information processing	03009 Ribosome biogenesis [BR:ko03009]	UTP30, RSL1D1	ribosome biogenesis protein UTP30	NA
K14776	9180 Brite Hierarchies	09182 Protein families: genetic information processing	03009 Ribosome biogenesis [BR:ko03009]	DDX10, DBP4	ATP-dependent RNA helicase DDX10/DBP4	DDX10, DBP4; ATP-dependent RNA helicase DDX10/DBP4 [EC:5.6.2.7]
K14777	9180 Brite Hierarchies	09182 Protein families: genetic information processing	03009 Ribosome biogenesis [BR:ko03009]	DDX47, RRP3	ATP-dependent RNA helicase DDX47/RRP3	DDX47, RRP3; ATP-dependent RNA helicase DDX47/RRP3 [EC:5.6.2.7]
K14777	9180 Brite Hierarchies	09182 Protein families: genetic information processing	03029 Mitochondrial biogenesis [BR:ko03029]	DDX47, RRP3	ATP-dependent RNA helicase DDX47/RRP3	DDX47, RRP3; ATP-dependent RNA helicase DDX47/RRP3 [EC:5.6.2.7]
K14778	9180 Brite Hierarchies	09182 Protein families: genetic information processing	03009 Ribosome biogenesis [BR:ko03009]	DDX49, DBP8	ATP-dependent RNA helicase DDX49/DBP8	DDX49, DBP8; ATP-dependent RNA helicase DDX49/DBP8 [EC:5.6.2.7]
K14779	9180 Brite Hierarchies	09182 Protein families: genetic information processing	03009 Ribosome biogenesis [BR:ko03009]	DDX52, ROK1	ATP-dependent RNA helicase DDX52/ROK1	DDX52, ROK1; ATP-dependent RNA helicase DDX52/ROK1 [EC:5.6.2.7]
K14780	9180 Brite Hierarchies	09182 Protein families: genetic information processing	03009 Ribosome biogenesis [BR:ko03009]	DHX37, DHR1	ATP-dependent RNA helicase DHX37/DHR1	DHX37, DHR1; ATP-dependent RNA helicase DHX37/DHR1 [EC:5.6.2.6]
K14781	9180 Brite Hierarchies	09182 Protein families: genetic information processing	03009 Ribosome biogenesis [BR:ko03009]	DHR2	ATP-dependent RNA helicase DHR2	DHR2; ATP-dependent RNA helicase DHR2 [EC:5.6.2.6]
K14782	9180 Brite Hierarchies	09182 Protein families: genetic information processing	03009 Ribosome biogenesis [BR:ko03009]	AATF, BFR2	protein AATF/BFR2	NA
K14783	9180 Brite Hierarchies	09182 Protein families: genetic information processing	03009 Ribosome biogenesis [BR:ko03009]	CIC1, NSA3	proteasome-interacting protein CIC1	NA
K14784	9180 Brite Hierarchies	09182 Protein families: genetic information processing	03009 Ribosome biogenesis [BR:ko03009]	CMS1	protein CMS1	NA
K14785	9180 Brite Hierarchies	09182 Protein families: genetic information processing	03009 Ribosome biogenesis [BR:ko03009]	ESF2, ABT1	ESF2/ABP1 family protein	NA
K14786	9180 Brite Hierarchies	09182 Protein families: genetic information processing	03009 Ribosome biogenesis [BR:ko03009]	KRI1	protein KRI1	NA
K14787	9180 Brite Hierarchies	09182 Protein families: genetic information processing	03009 Ribosome biogenesis [BR:ko03009]	MRD1, RBM19	multiple RNA-binding domain-containing protein 1	NA
K14788	9180 Brite Hierarchies	09182 Protein families: genetic information processing	03009 Ribosome biogenesis [BR:ko03009]	NOL10, ENP2	ribosome biogenesis protein ENP2	NA
K14789	9180 Brite Hierarchies	09182 Protein families: genetic information processing	03009 Ribosome biogenesis [BR:ko03009]	NOP6	nucleolar protein 6	NA
K14790	9180 Brite Hierarchies	09182 Protein families: genetic information processing	03009 Ribosome biogenesis [BR:ko03009]	NOP9	nucleolar protein 9	NA
K14791	9180 Brite Hierarchies	09182 Protein families: genetic information processing	03009 Ribosome biogenesis [BR:ko03009]	PWP1	periodic tryptophan protein 1	NA
K14792	9180 Brite Hierarchies	09182 Protein families: genetic information processing	03009 Ribosome biogenesis [BR:ko03009]	RRP5, PDCD11	rRNA biogenesis protein RRP5	NA
K14793	9180 Brite Hierarchies	09182 Protein families: genetic information processing	03009 Ribosome biogenesis [BR:ko03009]	RRP9	ribosomal RNA-processing protein 9	NA
K14794	9180 Brite Hierarchies	09182 Protein families: genetic information processing	03009 Ribosome biogenesis [BR:ko03009]	RRP12	ribosomal RNA-processing protein 12	NA
K14795	9180 Brite Hierarchies	09182 Protein families: genetic information processing	03009 Ribosome biogenesis [BR:ko03009]	RRP36	ribosomal RNA-processing protein 36	NA
K14796	9180 Brite Hierarchies	09182 Protein families: genetic information processing	03009 Ribosome biogenesis [BR:ko03009]	TMA23	nucleolar protein TMA23	NA
K14797	9180 Brite Hierarchies	09182 Protein families: genetic information processing	03009 Ribosome biogenesis [BR:ko03009]	ENP1, BYSL	essential nuclear protein 1	NA
K14798	9180 Brite Hierarchies	09182 Protein families: genetic information processing	03009 Ribosome biogenesis [BR:ko03009]	LTV1	protein LTV1	NA
K14799	9180 Brite Hierarchies	09182 Protein families: genetic information processing	03009 Ribosome biogenesis [BR:ko03009]	TSR1	pre-rRNA-processing protein TSR1	NA
K14800	9180 Brite Hierarchies	09182 Protein families: genetic information processing	03009 Ribosome biogenesis [BR:ko03009]	TSR2	pre-rRNA-processing protein TSR2	NA
K14801	9180 Brite Hierarchies	09182 Protein families: genetic information processing	03009 Ribosome biogenesis [BR:ko03009]	TSR4	pre-rRNA-processing protein TSR4	NA
K14802	9140 Cellular Processes	09141 Transport and catabolism	04148 Efferocytosis [PATH:ko04148]	DRS2, ATP8A	phospholipid-transporting ATPase	DRS2, ATP8A; phospholipid-transporting ATPase [EC:7.6.2.1]
K14802	9180 Brite Hierarchies	09182 Protein families: genetic information processing	03009 Ribosome biogenesis [BR:ko03009]	DRS2, ATP8A	phospholipid-transporting ATPase	DRS2, ATP8A; phospholipid-transporting ATPase [EC:7.6.2.1]
K14803	9180 Brite Hierarchies	09181 Protein families: metabolism	01009 Protein phosphatases and associated proteins [BR:ko01009]	PTC2_3	protein phosphatase PTC2/3	PTC2_3; protein phosphatase PTC2/3 [EC:3.1.3.16]
K14803	9180 Brite Hierarchies	09182 Protein families: genetic information processing	03009 Ribosome biogenesis [BR:ko03009]	PTC2_3	protein phosphatase PTC2/3	PTC2_3; protein phosphatase PTC2/3 [EC:3.1.3.16]
K14804	9180 Brite Hierarchies	09182 Protein families: genetic information processing	03009 Ribosome biogenesis [BR:ko03009]	SLX9	ribosome biogenesis protein SLX9	NA
K14805	9180 Brite Hierarchies	09182 Protein families: genetic information processing	03009 Ribosome biogenesis [BR:ko03009]	DDX24, MAK5	ATP-dependent RNA helicase DDX24/MAK5	DDX24, MAK5; ATP-dependent RNA helicase DDX24/MAK5 [EC:5.6.2.7]
K14806	9180 Brite Hierarchies	09181 Protein families: metabolism	01009 Protein phosphatases and associated proteins [BR:ko01009]	DDX31, DBP7	ATP-dependent RNA helicase DDX31/DBP7	DDX31, DBP7; ATP-dependent RNA helicase DDX31/DBP7 [EC:5.6.2.7]
K14806	9180 Brite Hierarchies	09182 Protein families: genetic information processing	03009 Ribosome biogenesis [BR:ko03009]	DDX31, DBP7	ATP-dependent RNA helicase DDX31/DBP7	DDX31, DBP7; ATP-dependent RNA helicase DDX31/DBP7 [EC:5.6.2.7]
K14807	9180 Brite Hierarchies	09182 Protein families: genetic information processing	03009 Ribosome biogenesis [BR:ko03009]	DDX51, DBP6	ATP-dependent RNA helicase DDX51/DBP6	DDX51, DBP6; ATP-dependent RNA helicase DDX51/DBP6 [EC:5.6.2.7]
K14808	9180 Brite Hierarchies	09182 Protein families: genetic information processing	03009 Ribosome biogenesis [BR:ko03009]	DDX54, DBP10	ATP-dependent RNA helicase DDX54/DBP10	DDX54, DBP10; ATP-dependent RNA helicase DDX54/DBP10 [EC:5.6.2.7]
K14809	9180 Brite Hierarchies	09182 Protein families: genetic information processing	03009 Ribosome biogenesis [BR:ko03009]	DDX55, SPB4	ATP-dependent RNA helicase DDX55/SPB4	DDX55, SPB4; ATP-dependent RNA helicase DDX55/SPB4 [EC:5.6.2.7]
K14810	9180 Brite Hierarchies	09182 Protein families: genetic information processing	03009 Ribosome biogenesis [BR:ko03009]	DDX56, DBP9	ATP-dependent RNA helicase DDX56/DBP9	DDX56, DBP9; ATP-dependent RNA helicase DDX56/DBP9 [EC:5.6.2.7]
K14811	9180 Brite Hierarchies	09182 Protein families: genetic information processing	03009 Ribosome biogenesis [BR:ko03009]	DBP3	ATP-dependent RNA helicase DBP3	DBP3; ATP-dependent RNA helicase DBP3 [EC:5.6.2.7]
K14812	9180 Brite Hierarchies	09182 Protein families: genetic information processing	03009 Ribosome biogenesis [BR:ko03009]	NGL2	RNA exonuclease NGL2	NGL2; RNA exonuclease NGL2 [EC:3.1.-.-]
K14813	9180 Brite Hierarchies	09182 Protein families: genetic information processing	03009 Ribosome biogenesis [BR:ko03009]	ARX1	metalloprotease ARX1	ARX1; metalloprotease ARX1 [EC:3.-.-.-]
K14814	9180 Brite Hierarchies	09182 Protein families: genetic information processing	03009 Ribosome biogenesis [BR:ko03009]	ALB1	ribosome biogenesis protein ALB1	NA
K14815	9180 Brite Hierarchies	09182 Protein families: genetic information processing	03009 Ribosome biogenesis [BR:ko03009]	MRT4	mRNA turnover protein 4	NA
K14816	9180 Brite Hierarchies	09182 Protein families: genetic information processing	03009 Ribosome biogenesis [BR:ko03009]	REI1	pre-60S factor REI1	NA
K14817	9180 Brite Hierarchies	09182 Protein families: genetic information processing	03009 Ribosome biogenesis [BR:ko03009]	LOC1	60S ribosomal subunit assembly/export protein LOC1	NA
K14818	9180 Brite Hierarchies	09182 Protein families: genetic information processing	03009 Ribosome biogenesis [BR:ko03009]	SQT1	ribosome assembly protein SQT1	NA
K14819	9180 Brite Hierarchies	09181 Protein families: metabolism	01009 Protein phosphatases and associated proteins [BR:ko01009]	DUSP12, YVH1	dual specificity phosphatase 12	DUSP12, YVH1; dual specificity phosphatase 12 [EC:3.1.3.16 3.1.3.48]
K14819	9180 Brite Hierarchies	09182 Protein families: genetic information processing	03009 Ribosome biogenesis [BR:ko03009]	DUSP12, YVH1	dual specificity phosphatase 12	DUSP12, YVH1; dual specificity phosphatase 12 [EC:3.1.3.16 3.1.3.48]
K14820	9180 Brite Hierarchies	09182 Protein families: genetic information processing	03009 Ribosome biogenesis [BR:ko03009]	BRX1, BRIX1	ribosome biogenesis protein BRX1	NA
K14821	9180 Brite Hierarchies	09182 Protein families: genetic information processing	03009 Ribosome biogenesis [BR:ko03009]	BUD20	bud site selection protein 20	NA
K14822	9180 Brite Hierarchies	09182 Protein families: genetic information processing	03009 Ribosome biogenesis [BR:ko03009]	CGR1	rRNA-processing protein CGR1	NA
K14823	9180 Brite Hierarchies	09182 Protein families: genetic information processing	03009 Ribosome biogenesis [BR:ko03009]	EBP2, EBNA1BP2	rRNA-processing protein EBP2	NA
K14824	9180 Brite Hierarchies	09182 Protein families: genetic information processing	03009 Ribosome biogenesis [BR:ko03009]	ERB1, BOP1	ribosome biogenesis protein ERB1	NA
K14825	9180 Brite Hierarchies	09182 Protein families: genetic information processing	03009 Ribosome biogenesis [BR:ko03009]	TMED5, ERP2, ERP4	p24 family protein gamma-2	NA
K14825	9180 Brite Hierarchies	09182 Protein families: genetic information processing	04131 Membrane trafficking [BR:ko04131]	TMED5, ERP2, ERP4	p24 family protein gamma-2	NA
K14826	9180 Brite Hierarchies	09182 Protein families: genetic information processing	03009 Ribosome biogenesis [BR:ko03009]	FPR3_4	FK506-binding nuclear protein	FPR3_4; FK506-binding nuclear protein [EC:5.2.1.8]
K14827	9120 Genetic Information Processing	09126 Chromosome	03083 Polycomb repressive complex [PATH:ko03083]	IPI1, TEX10	pre-rRNA-processing protein IPI1	NA
K14827	9180 Brite Hierarchies	09182 Protein families: genetic information processing	03009 Ribosome biogenesis [BR:ko03009]	IPI1, TEX10	pre-rRNA-processing protein IPI1	NA
K14828	9180 Brite Hierarchies	09182 Protein families: genetic information processing	03009 Ribosome biogenesis [BR:ko03009]	RIX1, IPI2	pre-rRNA-processing protein RIX1	NA
K14829	9180 Brite Hierarchies	09182 Protein families: genetic information processing	03009 Ribosome biogenesis [BR:ko03009]	IPI3	pre-rRNA-processing protein IPI3	NA
K14830	9180 Brite Hierarchies	09182 Protein families: genetic information processing	03009 Ribosome biogenesis [BR:ko03009]	MAK11, PAK1IP1	protein MAK11	NA
K14831	9180 Brite Hierarchies	09182 Protein families: genetic information processing	03009 Ribosome biogenesis [BR:ko03009]	MAK16	protein MAK16	NA
K14832	9180 Brite Hierarchies	09182 Protein families: genetic information processing	03009 Ribosome biogenesis [BR:ko03009]	MAK21, NOC1, CEBPZ	ribosome biogenesis protein MAK21	NA
K14833	9180 Brite Hierarchies	09182 Protein families: genetic information processing	03009 Ribosome biogenesis [BR:ko03009]	NOC2	nucleolar complex protein 2	NA
K14834	9180 Brite Hierarchies	09182 Protein families: genetic information processing	03009 Ribosome biogenesis [BR:ko03009]	NOC3	nucleolar complex protein 3	NA
K14835	9180 Brite Hierarchies	09182 Protein families: genetic information processing	03009 Ribosome biogenesis [BR:ko03009]	NOP2	25S rRNA (cytosine2870-C5)-methyltransferase	NOP2; 25S rRNA (cytosine2870-C5)-methyltransferase [EC:2.1.1.310]
K14836	9180 Brite Hierarchies	09182 Protein families: genetic information processing	03009 Ribosome biogenesis [BR:ko03009]	NOP8, NOL8, NOP132	nucleolar protein 8	NA
K14837	9180 Brite Hierarchies	09182 Protein families: genetic information processing	03009 Ribosome biogenesis [BR:ko03009]	NOP12	nucleolar protein 12	NA
K14838	9180 Brite Hierarchies	09182 Protein families: genetic information processing	03009 Ribosome biogenesis [BR:ko03009]	NOP15	nucleolar protein 15	NA
K14839	9180 Brite Hierarchies	09182 Protein families: genetic information processing	03009 Ribosome biogenesis [BR:ko03009]	NOP16	nucleolar protein 16	NA
K14840	9180 Brite Hierarchies	09182 Protein families: genetic information processing	03009 Ribosome biogenesis [BR:ko03009]	NOP53, GLTSCR2	nucleolar protein 53	NA
K14841	9180 Brite Hierarchies	09182 Protein families: genetic information processing	03009 Ribosome biogenesis [BR:ko03009]	NSA1, WDR74	ribosome biogenesis protein NSA1	NA
K14842	9180 Brite Hierarchies	09182 Protein families: genetic information processing	03009 Ribosome biogenesis [BR:ko03009]	NSA2	ribosome biogenesis protein NSA2	NA
K14843	9180 Brite Hierarchies	09182 Protein families: genetic information processing	03009 Ribosome biogenesis [BR:ko03009]	PES1, NOP7	pescadillo	NA
K14844	9180 Brite Hierarchies	09182 Protein families: genetic information processing	03019 Messenger RNA biogenesis [BR:ko03019]	PUF6	pumilio homology domain family member 6	NA
K14844	9180 Brite Hierarchies	09182 Protein families: genetic information processing	03009 Ribosome biogenesis [BR:ko03009]	PUF6	pumilio homology domain family member 6	NA
K14845	9180 Brite Hierarchies	09182 Protein families: genetic information processing	03021 Transcription machinery [BR:ko03021]	RAI1, DOM3Z	RAT1-interacting protein	NA
K14845	9180 Brite Hierarchies	09182 Protein families: genetic information processing	03009 Ribosome biogenesis [BR:ko03009]	RAI1, DOM3Z	RAT1-interacting protein	NA
K14846	9180 Brite Hierarchies	09182 Protein families: genetic information processing	03009 Ribosome biogenesis [BR:ko03009]	RPF1	ribosome production factor 1	NA
K14847	9180 Brite Hierarchies	09182 Protein families: genetic information processing	03009 Ribosome biogenesis [BR:ko03009]	RPF2	ribosome production factor 2	NA
K14848	9180 Brite Hierarchies	09182 Protein families: genetic information processing	03009 Ribosome biogenesis [BR:ko03009]	RRB1, GRWD1	ribosome assembly protein RRB1	NA
K14849	9180 Brite Hierarchies	09181 Protein families: metabolism	01009 Protein phosphatases and associated proteins [BR:ko01009]	RRP1	ribosomal RNA-processing protein 1	NA
K14849	9180 Brite Hierarchies	09182 Protein families: genetic information processing	03009 Ribosome biogenesis [BR:ko03009]	RRP1	ribosomal RNA-processing protein 1	NA
K14850	9180 Brite Hierarchies	09182 Protein families: genetic information processing	03009 Ribosome biogenesis [BR:ko03009]	RRP8	ribosomal RNA-processing protein 8	RRP8; ribosomal RNA-processing protein 8 [EC:2.1.1.287]
K14851	9180 Brite Hierarchies	09182 Protein families: genetic information processing	03009 Ribosome biogenesis [BR:ko03009]	RRP17, NOL12	ribosomal RNA-processing protein 17	NA
K14852	9180 Brite Hierarchies	09182 Protein families: genetic information processing	03009 Ribosome biogenesis [BR:ko03009]	RRS1	regulator of ribosome biosynthesis	NA
K14853	9180 Brite Hierarchies	09182 Protein families: genetic information processing	03009 Ribosome biogenesis [BR:ko03009]	RSA1	ribosome assembly protein 1	NA
K14854	9180 Brite Hierarchies	09182 Protein families: genetic information processing	03009 Ribosome biogenesis [BR:ko03009]	RSA3	ribosome assembly protein 3	NA
K14855	9180 Brite Hierarchies	09182 Protein families: genetic information processing	03009 Ribosome biogenesis [BR:ko03009]	RSA4, NLE1	ribosome assembly protein 4	NA
K14856	9180 Brite Hierarchies	09182 Protein families: genetic information processing	03009 Ribosome biogenesis [BR:ko03009]	SDA1, SDAD1	protein SDA1	NA
K14857	9180 Brite Hierarchies	09182 Protein families: genetic information processing	03009 Ribosome biogenesis [BR:ko03009]	SPB1, FTSJ3	AdoMet-dependent rRNA methyltransferase SPB1	SPB1, FTSJ3; AdoMet-dependent rRNA methyltransferase SPB1 [EC:2.1.1.-]
K14858	9180 Brite Hierarchies	09182 Protein families: genetic information processing	03009 Ribosome biogenesis [BR:ko03009]	SRD1	pre-rRNA-processing protein SRD1	NA
K14859	9180 Brite Hierarchies	09182 Protein families: genetic information processing	03009 Ribosome biogenesis [BR:ko03009]	SSF1_2	ribosome biogenesis protein SSF1/2	NA
K14860	9180 Brite Hierarchies	09182 Protein families: genetic information processing	03009 Ribosome biogenesis [BR:ko03009]	TMA16	translation machinery-associated protein 16	NA
K14861	9180 Brite Hierarchies	09182 Protein families: genetic information processing	03009 Ribosome biogenesis [BR:ko03009]	URB1	nucleolar pre-ribosomal-associated protein 1	NA
K14862	9180 Brite Hierarchies	09182 Protein families: genetic information processing	03009 Ribosome biogenesis [BR:ko03009]	URB2	nucleolar pre-ribosomal-associated protein 2	NA
K14863	9180 Brite Hierarchies	09182 Protein families: genetic information processing	03009 Ribosome biogenesis [BR:ko03009]	WDR12, YTM1	ribosome biogenesis protein	NA
K14864	9180 Brite Hierarchies	09182 Protein families: genetic information processing	03016 Transfer RNA biogenesis [BR:ko03016]	FTSJ1, TRM7	tRNA (cytidine32/guanosine34-2'-O)-methyltransferase	FTSJ1, TRM7; tRNA (cytidine32/guanosine34-2'-O)-methyltransferase [EC:2.1.1.205]
K14865	9180 Brite Hierarchies	09182 Protein families: genetic information processing	03009 Ribosome biogenesis [BR:ko03009]	SNORD14, U14, SNR128	small nucleolar RNA SNORD14	NA
K14865	9180 Brite Hierarchies	09184 RNA family	03100 Non-coding RNAs [BR:ko03100]	SNORD14, U14, SNR128	small nucleolar RNA SNORD14	NA
K14866	9180 Brite Hierarchies	09182 Protein families: genetic information processing	03009 Ribosome biogenesis [BR:ko03009]	SNORD18, U18, SNR18	small nucleolar RNA SNORD18	NA
K14866	9180 Brite Hierarchies	09184 RNA family	03100 Non-coding RNAs [BR:ko03100]	SNORD18, U18, SNR18	small nucleolar RNA SNORD18	NA
K14867	9180 Brite Hierarchies	09182 Protein families: genetic information processing	03009 Ribosome biogenesis [BR:ko03009]	SNORD24, U24, SNR24	small nucleolar RNA SNORD24	NA
K14867	9180 Brite Hierarchies	09184 RNA family	03100 Non-coding RNAs [BR:ko03100]	SNORD24, U24, SNR24	small nucleolar RNA SNORD24	NA
K14868	9180 Brite Hierarchies	09182 Protein families: genetic information processing	03009 Ribosome biogenesis [BR:ko03009]	SNR13	small nucleolar RNA SNR13	NA
K14868	9180 Brite Hierarchies	09184 RNA family	03100 Non-coding RNAs [BR:ko03100]	SNR13	small nucleolar RNA SNR13	NA
K14869	9180 Brite Hierarchies	09182 Protein families: genetic information processing	03009 Ribosome biogenesis [BR:ko03009]	SNORD1, SNR38	small nucleolar RNA SNORD1	NA
K14869	9180 Brite Hierarchies	09184 RNA family	03100 Non-coding RNAs [BR:ko03100]	SNORD1, SNR38	small nucleolar RNA SNORD1	NA
K14870	9180 Brite Hierarchies	09182 Protein families: genetic information processing	03009 Ribosome biogenesis [BR:ko03009]	SNORD2, SNR39B	small nucleolar RNA SNORD2	NA
K14870	9180 Brite Hierarchies	09184 RNA family	03100 Non-coding RNAs [BR:ko03100]	SNORD2, SNR39B	small nucleolar RNA SNORD2	NA
K14871	9180 Brite Hierarchies	09182 Protein families: genetic information processing	03009 Ribosome biogenesis [BR:ko03009]	SNR40	small nucleolar RNA SNR40	NA
K14871	9180 Brite Hierarchies	09184 RNA family	03100 Non-coding RNAs [BR:ko03100]	SNR40	small nucleolar RNA SNR40	NA
K14872	9180 Brite Hierarchies	09182 Protein families: genetic information processing	03009 Ribosome biogenesis [BR:ko03009]	SNR41	small nucleolar RNA SNR41	NA
K14872	9180 Brite Hierarchies	09184 RNA family	03100 Non-coding RNAs [BR:ko03100]	SNR41	small nucleolar RNA SNR41	NA
K14873	9180 Brite Hierarchies	09182 Protein families: genetic information processing	03009 Ribosome biogenesis [BR:ko03009]	SNR45	small nucleolar RNA SNR45	NA
K14873	9180 Brite Hierarchies	09184 RNA family	03100 Non-coding RNAs [BR:ko03100]	SNR45	small nucleolar RNA SNR45	NA
K14874	9180 Brite Hierarchies	09182 Protein families: genetic information processing	03009 Ribosome biogenesis [BR:ko03009]	SNORD36, U36, SNR47	small nucleolar RNA SNORD36	NA
K14874	9180 Brite Hierarchies	09184 RNA family	03100 Non-coding RNAs [BR:ko03100]	SNORD36, U36, SNR47	small nucleolar RNA SNORD36	NA
K14875	9180 Brite Hierarchies	09182 Protein families: genetic information processing	03009 Ribosome biogenesis [BR:ko03009]	SNORD60, U60	small nucleolar RNA SNORD60	NA
K14875	9180 Brite Hierarchies	09184 RNA family	03100 Non-coding RNAs [BR:ko03100]	SNORD60, U60	small nucleolar RNA SNORD60	NA
K14876	9180 Brite Hierarchies	09182 Protein families: genetic information processing	03009 Ribosome biogenesis [BR:ko03009]	SNR50	small nucleolar RNA SNR50	NA
K14876	9180 Brite Hierarchies	09184 RNA family	03100 Non-coding RNAs [BR:ko03100]	SNR50	small nucleolar RNA SNR50	NA
K14877	9180 Brite Hierarchies	09182 Protein families: genetic information processing	03009 Ribosome biogenesis [BR:ko03009]	SNORD57, U57, SNR51	small nucleolar RNA SNORD57	NA
K14877	9180 Brite Hierarchies	09184 RNA family	03100 Non-coding RNAs [BR:ko03100]	SNORD57, U57, SNR51	small nucleolar RNA SNORD57	NA
K14878	9180 Brite Hierarchies	09182 Protein families: genetic information processing	03009 Ribosome biogenesis [BR:ko03009]	SNR52	small nucleolar RNA SNR52	NA
K14878	9180 Brite Hierarchies	09184 RNA family	03100 Non-coding RNAs [BR:ko03100]	SNR52	small nucleolar RNA SNR52	NA
K14879	9180 Brite Hierarchies	09182 Protein families: genetic information processing	03009 Ribosome biogenesis [BR:ko03009]	SNORA70, U70	small nucleolar RNA SNORA70	NA
K14879	9180 Brite Hierarchies	09184 RNA family	03100 Non-coding RNAs [BR:ko03100]	SNORA70, U70	small nucleolar RNA SNORA70	NA
K14880	9180 Brite Hierarchies	09182 Protein families: genetic information processing	03009 Ribosome biogenesis [BR:ko03009]	SNORD59, U59, SNR54	small nucleolar RNA SNORD59	NA
K14880	9180 Brite Hierarchies	09184 RNA family	03100 Non-coding RNAs [BR:ko03100]	SNORD59, U59, SNR54	small nucleolar RNA SNORD59	NA
K14881	9180 Brite Hierarchies	09182 Protein families: genetic information processing	03009 Ribosome biogenesis [BR:ko03009]	SNORD32_33, U32_33, SNR55	small nucleolar RNA SNORD32/33	NA
K14881	9180 Brite Hierarchies	09184 RNA family	03100 Non-coding RNAs [BR:ko03100]	SNORD32_33, U32_33, SNR55	small nucleolar RNA SNORD32/33	NA
K14882	9180 Brite Hierarchies	09182 Protein families: genetic information processing	03009 Ribosome biogenesis [BR:ko03009]	SNORD25, U25, SNR56	small nucleolar RNA SNORD25	NA
K14882	9180 Brite Hierarchies	09184 RNA family	03100 Non-coding RNAs [BR:ko03100]	SNORD25, U25, SNR56	small nucleolar RNA SNORD25	NA
K14883	9180 Brite Hierarchies	09182 Protein families: genetic information processing	03009 Ribosome biogenesis [BR:ko03009]	SNR57	small nucleolar RNA SNR57	NA
K14883	9180 Brite Hierarchies	09184 RNA family	03100 Non-coding RNAs [BR:ko03100]	SNR57	small nucleolar RNA SNR57	NA
K14884	9180 Brite Hierarchies	09182 Protein families: genetic information processing	03009 Ribosome biogenesis [BR:ko03009]	SNORD52, U52	small nucleolar RNA SNORD52	NA
K14884	9180 Brite Hierarchies	09184 RNA family	03100 Non-coding RNAs [BR:ko03100]	SNORD52, U52	small nucleolar RNA SNORD52	NA
K14885	9180 Brite Hierarchies	09182 Protein families: genetic information processing	03009 Ribosome biogenesis [BR:ko03009]	SNORD51, U51, SNR39_59	small nucleolar RNA SNORD51	NA
K14885	9180 Brite Hierarchies	09184 RNA family	03100 Non-coding RNAs [BR:ko03100]	SNORD51, U51, SNR39_59	small nucleolar RNA SNORD51	NA
K14886	9180 Brite Hierarchies	09182 Protein families: genetic information processing	03009 Ribosome biogenesis [BR:ko03009]	SNORD77_80, U77_80, SNR60	small nucleolar RNA SNORD77/80	NA
K14886	9180 Brite Hierarchies	09184 RNA family	03100 Non-coding RNAs [BR:ko03100]	SNORD77_80, U77_80, SNR60	small nucleolar RNA SNORD77/80	NA
K14887	9180 Brite Hierarchies	09182 Protein families: genetic information processing	03009 Ribosome biogenesis [BR:ko03009]	SNORD38, U38, SNR61	small nucleolar RNA SNORD38	NA
K14887	9180 Brite Hierarchies	09184 RNA family	03100 Non-coding RNAs [BR:ko03100]	SNORD38, U38, SNR61	small nucleolar RNA SNORD38	NA
K14888	9180 Brite Hierarchies	09182 Protein families: genetic information processing	03009 Ribosome biogenesis [BR:ko03009]	SNORD34, U34, SNR62	small nucleolar RNA SNORD34	NA
K14888	9180 Brite Hierarchies	09184 RNA family	03100 Non-coding RNAs [BR:ko03100]	SNORD34, U34, SNR62	small nucleolar RNA SNORD34	NA
K14889	9180 Brite Hierarchies	09182 Protein families: genetic information processing	03009 Ribosome biogenesis [BR:ko03009]	SNORD46, U46	small nucleolar RNA SNORD46	NA
K14889	9180 Brite Hierarchies	09184 RNA family	03100 Non-coding RNAs [BR:ko03100]	SNORD46, U46	small nucleolar RNA SNORD46	NA
K14890	9180 Brite Hierarchies	09182 Protein families: genetic information processing	03009 Ribosome biogenesis [BR:ko03009]	SNORD74, U74, SNR64	small nucleolar RNA SNORD74	NA
K14890	9180 Brite Hierarchies	09184 RNA family	03100 Non-coding RNAs [BR:ko03100]	SNORD74, U74, SNR64	small nucleolar RNA SNORD74	NA
K14891	9180 Brite Hierarchies	09182 Protein families: genetic information processing	03009 Ribosome biogenesis [BR:ko03009]	SNR65	small nucleolar RNA SNR65	NA
K14891	9180 Brite Hierarchies	09184 RNA family	03100 Non-coding RNAs [BR:ko03100]	SNR65	small nucleolar RNA SNR65	NA
K14892	9180 Brite Hierarchies	09182 Protein families: genetic information processing	03009 Ribosome biogenesis [BR:ko03009]	SNORD42, U42, SNR66	small nucleolar RNA SNORD42	NA
K14892	9180 Brite Hierarchies	09184 RNA family	03100 Non-coding RNAs [BR:ko03100]	SNORD42, U42, SNR66	small nucleolar RNA SNORD42	NA
K14893	9180 Brite Hierarchies	09182 Protein families: genetic information processing	03009 Ribosome biogenesis [BR:ko03009]	SNORD31, U31, SNR67	small nucleolar RNA SNORD31	NA
K14893	9180 Brite Hierarchies	09184 RNA family	03100 Non-coding RNAs [BR:ko03100]	SNORD31, U31, SNR67	small nucleolar RNA SNORD31	NA
K14894	9180 Brite Hierarchies	09182 Protein families: genetic information processing	03009 Ribosome biogenesis [BR:ko03009]	SNR68	small nucleolar RNA SNR68	NA
K14894	9180 Brite Hierarchies	09184 RNA family	03100 Non-coding RNAs [BR:ko03100]	SNR68	small nucleolar RNA SNR68	NA
K14895	9180 Brite Hierarchies	09182 Protein families: genetic information processing	03009 Ribosome biogenesis [BR:ko03009]	SNORD29, U29	small nucleolar RNA SNORD29	NA
K14895	9180 Brite Hierarchies	09184 RNA family	03100 Non-coding RNAs [BR:ko03100]	SNORD29, U29	small nucleolar RNA SNORD29	NA
K14896	9180 Brite Hierarchies	09182 Protein families: genetic information processing	03009 Ribosome biogenesis [BR:ko03009]	SNORD11, SNR70	small nucleolar RNA SNORD11	NA
K14896	9180 Brite Hierarchies	09184 RNA family	03100 Non-coding RNAs [BR:ko03100]	SNORD11, SNR70	small nucleolar RNA SNORD11	NA
K14897	9180 Brite Hierarchies	09182 Protein families: genetic information processing	03009 Ribosome biogenesis [BR:ko03009]	SNR71	small nucleolar RNA SNR71	NA
K14897	9180 Brite Hierarchies	09184 RNA family	03100 Non-coding RNAs [BR:ko03100]	SNR71	small nucleolar RNA SNR71	NA
K14898	9180 Brite Hierarchies	09182 Protein families: genetic information processing	03009 Ribosome biogenesis [BR:ko03009]	SNR72	small nucleolar RNA SNR72	NA
K14898	9180 Brite Hierarchies	09184 RNA family	03100 Non-coding RNAs [BR:ko03100]	SNR72	small nucleolar RNA SNR72	NA
K14899	9180 Brite Hierarchies	09182 Protein families: genetic information processing	03009 Ribosome biogenesis [BR:ko03009]	SNORD35, U35	small nucleolar RNA SNORD35	NA
K14899	9180 Brite Hierarchies	09184 RNA family	03100 Non-coding RNAs [BR:ko03100]	SNORD35, U35	small nucleolar RNA SNORD35	NA
K14900	9180 Brite Hierarchies	09182 Protein families: genetic information processing	03009 Ribosome biogenesis [BR:ko03009]	SNORD27, U27, SNR74	small nucleolar RNA SNORD27	NA
K14900	9180 Brite Hierarchies	09184 RNA family	03100 Non-coding RNAs [BR:ko03100]	SNORD27, U27, SNR74	small nucleolar RNA SNORD27	NA
K14901	9180 Brite Hierarchies	09182 Protein families: genetic information processing	03009 Ribosome biogenesis [BR:ko03009]	SNR75	small nucleolar RNA SNR75	NA
K14901	9180 Brite Hierarchies	09184 RNA family	03100 Non-coding RNAs [BR:ko03100]	SNR75	small nucleolar RNA SNR75	NA
K14902	9180 Brite Hierarchies	09182 Protein families: genetic information processing	03009 Ribosome biogenesis [BR:ko03009]	SNR76	small nucleolar RNA SNR76	NA
K14902	9180 Brite Hierarchies	09184 RNA family	03100 Non-coding RNAs [BR:ko03100]	SNR76	small nucleolar RNA SNR76	NA
K14903	9180 Brite Hierarchies	09182 Protein families: genetic information processing	03009 Ribosome biogenesis [BR:ko03009]	SNORD65, SNR77	small nucleolar RNA SNORD65	NA
K14903	9180 Brite Hierarchies	09184 RNA family	03100 Non-coding RNAs [BR:ko03100]	SNORD65, SNR77	small nucleolar RNA SNORD65	NA
K14904	9180 Brite Hierarchies	09182 Protein families: genetic information processing	03009 Ribosome biogenesis [BR:ko03009]	SNORD104, U104	small nucleolar RNA SNORD104	NA
K14904	9180 Brite Hierarchies	09184 RNA family	03100 Non-coding RNAs [BR:ko03100]	SNORD104, U104	small nucleolar RNA SNORD104	NA
K14905	9180 Brite Hierarchies	09182 Protein families: genetic information processing	03009 Ribosome biogenesis [BR:ko03009]	SNR79	small nucleolar RNA SNR79	NA
K14905	9180 Brite Hierarchies	09184 RNA family	03100 Non-coding RNAs [BR:ko03100]	SNR79	small nucleolar RNA SNR79	NA
K14906	9180 Brite Hierarchies	09182 Protein families: genetic information processing	03009 Ribosome biogenesis [BR:ko03009]	SNORD16, U16	small nucleolar RNA SNORD16	NA
K14906	9180 Brite Hierarchies	09184 RNA family	03100 Non-coding RNAs [BR:ko03100]	SNORD16, U16	small nucleolar RNA SNORD16	NA
K14907	9180 Brite Hierarchies	09182 Protein families: genetic information processing	03009 Ribosome biogenesis [BR:ko03009]	SNORD12	small nucleolar RNA SNORD12	NA
K14907	9180 Brite Hierarchies	09184 RNA family	03100 Non-coding RNAs [BR:ko03100]	SNORD12	small nucleolar RNA SNORD12	NA
K14908	9180 Brite Hierarchies	09182 Protein families: genetic information processing	03009 Ribosome biogenesis [BR:ko03009]	SNORA73, U17	small nucleolar RNA SNORA73	NA
K14908	9180 Brite Hierarchies	09184 RNA family	03100 Non-coding RNAs [BR:ko03100]	SNORA73, U17	small nucleolar RNA SNORA73	NA
K14909	9180 Brite Hierarchies	09182 Protein families: genetic information processing	03009 Ribosome biogenesis [BR:ko03009]	SNORA21, ACA21	small nucleolar RNA SNORA21	NA
K14909	9180 Brite Hierarchies	09184 RNA family	03100 Non-coding RNAs [BR:ko03100]	SNORA21, ACA21	small nucleolar RNA SNORA21	NA
K14910	9180 Brite Hierarchies	09182 Protein families: genetic information processing	03009 Ribosome biogenesis [BR:ko03009]	SNORA6_62	small nucleolar RNA SNORA6/62	NA
K14910	9180 Brite Hierarchies	09184 RNA family	03100 Non-coding RNAs [BR:ko03100]	SNORA6_62	small nucleolar RNA SNORA6/62	NA
K14911	9180 Brite Hierarchies	09182 Protein families: genetic information processing	03009 Ribosome biogenesis [BR:ko03009]	SNORA52, ACA52	small nucleolar RNA SNORA52	NA
K14911	9180 Brite Hierarchies	09184 RNA family	03100 Non-coding RNAs [BR:ko03100]	SNORA52, ACA52	small nucleolar RNA SNORA52	NA
K14912	9180 Brite Hierarchies	09182 Protein families: genetic information processing	03009 Ribosome biogenesis [BR:ko03009]	SNORA56, ACA56	small nucleolar RNA SNORA56	NA
K14912	9180 Brite Hierarchies	09184 RNA family	03100 Non-coding RNAs [BR:ko03100]	SNORA56, ACA56	small nucleolar RNA SNORA56	NA
K14913	9180 Brite Hierarchies	09184 RNA family	03100 Non-coding RNAs [BR:ko03100]	snR9	small nucleolar RNA snR9	NA
K14914	9180 Brite Hierarchies	09182 Protein families: genetic information processing	03009 Ribosome biogenesis [BR:ko03009]	SNORA3, ACA3	small nucleolar RNA SNORA3	NA
K14914	9180 Brite Hierarchies	09184 RNA family	03100 Non-coding RNAs [BR:ko03100]	SNORA3, ACA3	small nucleolar RNA SNORA3	NA
K14915	9180 Brite Hierarchies	09184 RNA family	03100 Non-coding RNAs [BR:ko03100]	snR31	small nucleolar RNA snR31	NA
K14916	9180 Brite Hierarchies	09182 Protein families: genetic information processing	03009 Ribosome biogenesis [BR:ko03009]	SNORA14, ACA14, SNR32	small nucleolar RNA SNORA14	NA
K14916	9180 Brite Hierarchies	09184 RNA family	03100 Non-coding RNAs [BR:ko03100]	SNORA14, ACA14, SNR32	small nucleolar RNA SNORA14	NA
K14917	9180 Brite Hierarchies	09182 Protein families: genetic information processing	03009 Ribosome biogenesis [BR:ko03009]	SNORD88	small nucleolar RNA SNORD88	NA
K14917	9180 Brite Hierarchies	09184 RNA family	03100 Non-coding RNAs [BR:ko03100]	SNORD88	small nucleolar RNA SNORD88	NA
K14918	9180 Brite Hierarchies	09182 Protein families: genetic information processing	03009 Ribosome biogenesis [BR:ko03009]	SNORA1, ACA1	small nucleolar RNA SNORA1	NA
K14918	9180 Brite Hierarchies	09184 RNA family	03100 Non-coding RNAs [BR:ko03100]	SNORA1, ACA1	small nucleolar RNA SNORA1	NA
K14919	9180 Brite Hierarchies	09182 Protein families: genetic information processing	03009 Ribosome biogenesis [BR:ko03009]	SNORD62, U62	small nucleolar RNA SNORD62	NA
K14919	9180 Brite Hierarchies	09184 RNA family	03100 Non-coding RNAs [BR:ko03100]	SNORD62, U62	small nucleolar RNA SNORD62	NA
K14920	9180 Brite Hierarchies	09182 Protein families: genetic information processing	03009 Ribosome biogenesis [BR:ko03009]	SNORD47, U47	small nucleolar RNA SNORD47	NA
K14920	9180 Brite Hierarchies	09184 RNA family	03100 Non-coding RNAs [BR:ko03100]	SNORD47, U47	small nucleolar RNA SNORD47	NA
K14921	9180 Brite Hierarchies	09182 Protein families: genetic information processing	03009 Ribosome biogenesis [BR:ko03009]	SNORD15, U15	small nucleolar RNA SNORD15	NA
K14921	9180 Brite Hierarchies	09184 RNA family	03100 Non-coding RNAs [BR:ko03100]	SNORD15, U15	small nucleolar RNA SNORD15	NA
K14922	9180 Brite Hierarchies	09182 Protein families: genetic information processing	03009 Ribosome biogenesis [BR:ko03009]	SNORA2_34, ACA2_34	small nucleolar RNA SNORA2/34	NA
K14922	9180 Brite Hierarchies	09184 RNA family	03100 Non-coding RNAs [BR:ko03100]	SNORA2_34, ACA2_34	small nucleolar RNA SNORA2/34	NA
K14923	9180 Brite Hierarchies	09182 Protein families: genetic information processing	03009 Ribosome biogenesis [BR:ko03009]	SNORA5, ACA5	small nucleolar RNA SNORA5	NA
K14923	9180 Brite Hierarchies	09184 RNA family	03100 Non-coding RNAs [BR:ko03100]	SNORA5, ACA5	small nucleolar RNA SNORA5	NA
K14924	9180 Brite Hierarchies	09182 Protein families: genetic information processing	03009 Ribosome biogenesis [BR:ko03009]	SNORA10_64	small nucleolar RNA SNORA10/64	NA
K14924	9180 Brite Hierarchies	09184 RNA family	03100 Non-coding RNAs [BR:ko03100]	SNORA10_64	small nucleolar RNA SNORA10/64	NA
K14925	9180 Brite Hierarchies	09182 Protein families: genetic information processing	03009 Ribosome biogenesis [BR:ko03009]	SNORA11	small nucleolar RNA SNORA11	NA
K14925	9180 Brite Hierarchies	09184 RNA family	03100 Non-coding RNAs [BR:ko03100]	SNORA11	small nucleolar RNA SNORA11	NA
K14926	9180 Brite Hierarchies	09182 Protein families: genetic information processing	03009 Ribosome biogenesis [BR:ko03009]	SNORA40, ACA40, SNR49	small nucleolar RNA SNORA40	NA
K14926	9180 Brite Hierarchies	09184 RNA family	03100 Non-coding RNAs [BR:ko03100]	SNORA40, ACA40, SNR49	small nucleolar RNA SNORA40	NA
K14927	9180 Brite Hierarchies	09182 Protein families: genetic information processing	03009 Ribosome biogenesis [BR:ko03009]	SNORA16	small nucleolar RNA SNORA16	NA
K14927	9180 Brite Hierarchies	09184 RNA family	03100 Non-coding RNAs [BR:ko03100]	SNORA16	small nucleolar RNA SNORA16	NA
K14928	9180 Brite Hierarchies	09182 Protein families: genetic information processing	03009 Ribosome biogenesis [BR:ko03009]	SNORA50_76	small nucleolar RNA SNORA50/76	NA
K14928	9180 Brite Hierarchies	09184 RNA family	03100 Non-coding RNAs [BR:ko03100]	SNORA50_76	small nucleolar RNA SNORA50/76	NA
K14929	9180 Brite Hierarchies	09182 Protein families: genetic information processing	03009 Ribosome biogenesis [BR:ko03009]	SNORA53, ACA53	small nucleolar RNA SNORA53	NA
K14929	9180 Brite Hierarchies	09184 RNA family	03100 Non-coding RNAs [BR:ko03100]	SNORA53, ACA53	small nucleolar RNA SNORA53	NA
K14930	9180 Brite Hierarchies	09182 Protein families: genetic information processing	03009 Ribosome biogenesis [BR:ko03009]	SNORA13, ACA13	small nucleolar RNA SNORA13	NA
K14930	9180 Brite Hierarchies	09184 RNA family	03100 Non-coding RNAs [BR:ko03100]	SNORA13, ACA13	small nucleolar RNA SNORA13	NA
K14931	9180 Brite Hierarchies	09182 Protein families: genetic information processing	03009 Ribosome biogenesis [BR:ko03009]	SNORA54, ACA54	small nucleolar RNA SNORA54	NA
K14931	9180 Brite Hierarchies	09184 RNA family	03100 Non-coding RNAs [BR:ko03100]	SNORA54, ACA54	small nucleolar RNA SNORA54	NA
K14932	9180 Brite Hierarchies	09182 Protein families: genetic information processing	03009 Ribosome biogenesis [BR:ko03009]	SNORA74, U19	small nucleolar RNA SNORA74	NA
K14932	9180 Brite Hierarchies	09184 RNA family	03100 Non-coding RNAs [BR:ko03100]	SNORA74, U19	small nucleolar RNA SNORA74	NA
K14933	9180 Brite Hierarchies	09182 Protein families: genetic information processing	03009 Ribosome biogenesis [BR:ko03009]	SNORA20, ACA20	small nucleolar RNA SNORA20	NA
K14933	9180 Brite Hierarchies	09184 RNA family	03100 Non-coding RNAs [BR:ko03100]	SNORA20, ACA20	small nucleolar RNA SNORA20	NA
K14934	9180 Brite Hierarchies	09182 Protein families: genetic information processing	03009 Ribosome biogenesis [BR:ko03009]	SNORD19	small nucleolar RNA SNORD19	NA
K14934	9180 Brite Hierarchies	09184 RNA family	03100 Non-coding RNAs [BR:ko03100]	SNORD19	small nucleolar RNA SNORD19	NA
K14935	9180 Brite Hierarchies	09182 Protein families: genetic information processing	03009 Ribosome biogenesis [BR:ko03009]	SNORA77, ACA63	small nucleolar RNA SNORA77	NA
K14935	9180 Brite Hierarchies	09184 RNA family	03100 Non-coding RNAs [BR:ko03100]	SNORA77, ACA63	small nucleolar RNA SNORA77	NA
K14936	9180 Brite Hierarchies	09182 Protein families: genetic information processing	03009 Ribosome biogenesis [BR:ko03009]	SNORA78, ACA64	small nucleolar RNA SNORA78	NA
K14936	9180 Brite Hierarchies	09184 RNA family	03100 Non-coding RNAs [BR:ko03100]	SNORA78, ACA64	small nucleolar RNA SNORA78	NA
K14937	9100 Metabolism	09109 Metabolism of terpenoids and polyketides	00981 Insect hormone biosynthesis [PATH:ko00981]	CYP15A1_C1	methyl farnesoate epoxidase / farnesoate epoxidase	CYP15A1_C1; methyl farnesoate epoxidase / farnesoate epoxidase [EC:1.14.14.127 1.14.14.128]
K14937	9180 Brite Hierarchies	09181 Protein families: metabolism	00199 Cytochrome P450 [BR:ko00199]	CYP15A1_C1	methyl farnesoate epoxidase / farnesoate epoxidase	CYP15A1_C1; methyl farnesoate epoxidase / farnesoate epoxidase [EC:1.14.14.127 1.14.14.128]
K14938	9100 Metabolism	09109 Metabolism of terpenoids and polyketides	00981 Insect hormone biosynthesis [PATH:ko00981]	NVD, DAF36	cholesterol 7-desaturase	NVD, DAF36; cholesterol 7-desaturase [EC:1.14.19.21]
K14938	9150 Organismal Systems	09149 Aging	04212 Longevity regulating pathway - worm [PATH:ko04212]	NVD, DAF36	cholesterol 7-desaturase	NVD, DAF36; cholesterol 7-desaturase [EC:1.14.19.21]
K14939	9100 Metabolism	09109 Metabolism of terpenoids and polyketides	00981 Insect hormone biosynthesis [PATH:ko00981]	SPO, SPOK, CYP307A	cytochrome P450 family 307 subfamily A	NA
K14939	9180 Brite Hierarchies	09181 Protein families: metabolism	00199 Cytochrome P450 [BR:ko00199]	SPO, SPOK, CYP307A	cytochrome P450 family 307 subfamily A	NA
K14940	9100 Metabolism	09102 Energy metabolism	00680 Methane metabolism [PATH:ko00680]	cofF	gamma-F420-2:alpha-L-glutamate ligase	cofF; gamma-F420-2:alpha-L-glutamate ligase [EC:6.3.2.32]
K14941	9100 Metabolism	09102 Energy metabolism	00680 Methane metabolism [PATH:ko00680]	cofC, fbiD	2-phospho-L-lactate/phosphoenolpyruvate guanylyltransferase	cofC, fbiD; 2-phospho-L-lactate/phosphoenolpyruvate guanylyltransferase [EC:2.7.7.68 2.7.7.105]
K14942	9180 Brite Hierarchies	09182 Protein families: genetic information processing	03041 Spliceosome [BR:ko03041]	KHDRBS3, SLM2	KH domain-containing, RNA-binding, signal transduction-associated protein 3	NA
K14943	9180 Brite Hierarchies	09182 Protein families: genetic information processing	03041 Spliceosome [BR:ko03041]	MBNL	muscleblind	NA
K14944	9180 Brite Hierarchies	09182 Protein families: genetic information processing	03041 Spliceosome [BR:ko03041]	NOVA	RNA-binding protein Nova	NA
K14945	9180 Brite Hierarchies	09182 Protein families: genetic information processing	03041 Spliceosome [BR:ko03041]	QKI	protein quaking	NA
K14946	9180 Brite Hierarchies	09182 Protein families: genetic information processing	03041 Spliceosome [BR:ko03041]	RBFOX, FOX	RNA binding protein fox-1	NA
K14947	9180 Brite Hierarchies	09182 Protein families: genetic information processing	03041 Spliceosome [BR:ko03041]	ESRP1_2	epithelial splicing regulatory protein 1/2	NA
K14948	9180 Brite Hierarchies	09182 Protein families: genetic information processing	03041 Spliceosome [BR:ko03041]	PTBP2, NPTB	polypyrimidine tract-binding protein 2	NA
K14949	9160 Human Diseases	09171 Infectious disease: bacterial	05152 Tuberculosis [PATH:ko05152]	pknG	serine/threonine-protein kinase PknG	pknG; serine/threonine-protein kinase PknG [EC:2.7.11.1]
K14949	9180 Brite Hierarchies	09181 Protein families: metabolism	01001 Protein kinases [BR:ko01001]	pknG	serine/threonine-protein kinase PknG	pknG; serine/threonine-protein kinase PknG [EC:2.7.11.1]
K14950	9190 Not Included in Pathway or Brite	09191 Unclassified: metabolism	99980 Enzymes with EC numbers	ATP13A1, SPF1	manganese-transporting P-type ATPase	ATP13A1, SPF1; manganese-transporting P-type ATPase [EC:7.2.2.-]
K14951	9190 Not Included in Pathway or Brite	09191 Unclassified: metabolism	99980 Enzymes with EC numbers	ATP13A3_4_5	cation-transporting P-type ATPase 13A3/4/5	ATP13A3_4_5; cation-transporting P-type ATPase 13A3/4/5 [EC:7.2.2.-]
K14952	9160 Human Diseases	09171 Infectious disease: bacterial	05152 Tuberculosis [PATH:ko05152]	namH	UDP-MurNAc hydroxylase	NA
K14953	9160 Human Diseases	09171 Infectious disease: bacterial	05152 Tuberculosis [PATH:ko05152]	lpqH	ipoprotein LpqH	NA
K14954	9160 Human Diseases	09171 Infectious disease: bacterial	05152 Tuberculosis [PATH:ko05152]	lprG	lipoprotein LprG	NA
K14955	9160 Human Diseases	09171 Infectious disease: bacterial	05152 Tuberculosis [PATH:ko05152]	lprA	lipoprotein LprA	NA
K14956	9160 Human Diseases	09171 Infectious disease: bacterial	05152 Tuberculosis [PATH:ko05152]	esx, esat6, cfp10	ESAT-6 family protein	NA
K14956	9180 Brite Hierarchies	09183 Protein families: signaling and cellular processes	02044 Secretion system [BR:ko02044]	esx, esat6, cfp10	ESAT-6 family protein	NA
K14957	9150 Organismal Systems	09151 Immune system	04625 C-type lectin receptor signaling pathway [PATH:ko04625]	LSP1	lymphocyte-specific protein 1	NA
K14957	9160 Human Diseases	09171 Infectious disease: bacterial	05152 Tuberculosis [PATH:ko05152]	LSP1	lymphocyte-specific protein 1	NA
K14958	9130 Environmental Information Processing	09132 Signal transduction	04014 Ras signaling pathway [PATH:ko04014]	KSR1	kinase suppressor of Ras 1	NA
K14958	9150 Organismal Systems	09151 Immune system	04625 C-type lectin receptor signaling pathway [PATH:ko04625]	KSR1	kinase suppressor of Ras 1	NA
K14958	9160 Human Diseases	09171 Infectious disease: bacterial	05152 Tuberculosis [PATH:ko05152]	KSR1	kinase suppressor of Ras 1	NA
K14958	9180 Brite Hierarchies	09181 Protein families: metabolism	01001 Protein kinases [BR:ko01001]	KSR1	kinase suppressor of Ras 1	NA
K14959	9100 Metabolism	09105 Amino acid metabolism	00310 Lysine degradation [PATH:ko00310]	MLL4	[histone H3]-lysine4 N-trimethyltransferase MLL4	MLL4; [histone H3]-lysine4 N-trimethyltransferase MLL4 [EC:2.1.1.354]
K14959	9180 Brite Hierarchies	09182 Protein families: genetic information processing	03000 Transcription factors [BR:ko03000]	MLL4	[histone H3]-lysine4 N-trimethyltransferase MLL4	MLL4; [histone H3]-lysine4 N-trimethyltransferase MLL4 [EC:2.1.1.354]
K14959	9180 Brite Hierarchies	09182 Protein families: genetic information processing	03036 Chromosome and associated proteins [BR:ko03036]	MLL4	[histone H3]-lysine4 N-trimethyltransferase MLL4	MLL4; [histone H3]-lysine4 N-trimethyltransferase MLL4 [EC:2.1.1.354]
K14960	9180 Brite Hierarchies	09182 Protein families: genetic information processing	03000 Transcription factors [BR:ko03000]	CXXC1, SPP1, CPS40	COMPASS component SPP1	NA
K14960	9180 Brite Hierarchies	09182 Protein families: genetic information processing	03036 Chromosome and associated proteins [BR:ko03036]	CXXC1, SPP1, CPS40	COMPASS component SPP1	NA
K14961	9160 Human Diseases	09167 Endocrine and metabolic disease	04934 Cushing syndrome [PATH:ko04934]	RBBP5, SWD1, CPS50	COMPASS component SWD1	NA
K14961	9180 Brite Hierarchies	09182 Protein families: genetic information processing	03036 Chromosome and associated proteins [BR:ko03036]	RBBP5, SWD1, CPS50	COMPASS component SWD1	NA
K14962	9120 Genetic Information Processing	09122 Translation	03015 mRNA surveillance pathway [PATH:ko03015]	WDR82, SWD2, CPS35	COMPASS component SWD2	NA
K14962	9180 Brite Hierarchies	09182 Protein families: genetic information processing	03019 Messenger RNA biogenesis [BR:ko03019]	WDR82, SWD2, CPS35	COMPASS component SWD2	NA
K14962	9180 Brite Hierarchies	09182 Protein families: genetic information processing	03036 Chromosome and associated proteins [BR:ko03036]	WDR82, SWD2, CPS35	COMPASS component SWD2	NA
K14963	9120 Genetic Information Processing	09126 Chromosome	03083 Polycomb repressive complex [PATH:ko03083]	WDR5, SWD3, CPS30	COMPASS component SWD3	NA
K14963	9160 Human Diseases	09167 Endocrine and metabolic disease	04934 Cushing syndrome [PATH:ko04934]	WDR5, SWD3, CPS30	COMPASS component SWD3	NA
K14963	9180 Brite Hierarchies	09182 Protein families: genetic information processing	03036 Chromosome and associated proteins [BR:ko03036]	WDR5, SWD3, CPS30	COMPASS component SWD3	NA
K14964	9160 Human Diseases	09167 Endocrine and metabolic disease	04934 Cushing syndrome [PATH:ko04934]	ASH2	Set1/Ash2 histone methyltransferase complex subunit ASH2	NA
K14964	9180 Brite Hierarchies	09182 Protein families: genetic information processing	03036 Chromosome and associated proteins [BR:ko03036]	ASH2	Set1/Ash2 histone methyltransferase complex subunit ASH2	NA
K14965	9180 Brite Hierarchies	09182 Protein families: genetic information processing	03036 Chromosome and associated proteins [BR:ko03036]	DPY30	protein dpy-30	NA
K14966	9120 Genetic Information Processing	09126 Chromosome	03083 Polycomb repressive complex [PATH:ko03083]	HCFC1	host cell factor 1	NA
K14966	9150 Organismal Systems	09154 Digestive system	04980 Cobalamin transport and metabolism [PATH:ko04980]	HCFC1	host cell factor 1	NA
K14966	9160 Human Diseases	09172 Infectious disease: viral	05168 Herpes simplex virus 1 infection [PATH:ko05168]	HCFC1	host cell factor 1	NA
K14966	9180 Brite Hierarchies	09181 Protein families: metabolism	01009 Protein phosphatases and associated proteins [BR:ko01009]	HCFC1	host cell factor 1	NA
K14966	9180 Brite Hierarchies	09182 Protein families: genetic information processing	03036 Chromosome and associated proteins [BR:ko03036]	HCFC1	host cell factor 1	NA
K14966	9180 Brite Hierarchies	09182 Protein families: genetic information processing	03029 Mitochondrial biogenesis [BR:ko03029]	HCFC1	host cell factor 1	NA
K14967	9180 Brite Hierarchies	09182 Protein families: genetic information processing	03036 Chromosome and associated proteins [BR:ko03036]	BRE2, CPS60	COMPASS component BRE2	NA
K14968	9180 Brite Hierarchies	09182 Protein families: genetic information processing	03036 Chromosome and associated proteins [BR:ko03036]	CPS25, SDC1	COMPASS component SDC1	NA
K14969	9180 Brite Hierarchies	09182 Protein families: genetic information processing	03036 Chromosome and associated proteins [BR:ko03036]	SHG1, CPS15	COMPASS component SHG1	NA
K14970	9160 Human Diseases	09161 Cancer: overview	05202 Transcriptional misregulation in cancer [PATH:ko05202]	MEN1, MNN1	menin	NA
K14970	9160 Human Diseases	09167 Endocrine and metabolic disease	04934 Cushing syndrome [PATH:ko04934]	MEN1, MNN1	menin	NA
K14970	9180 Brite Hierarchies	09182 Protein families: genetic information processing	03036 Chromosome and associated proteins [BR:ko03036]	MEN1, MNN1	menin	NA
K14971	9180 Brite Hierarchies	09182 Protein families: genetic information processing	04131 Membrane trafficking [BR:ko04131]	NCOA6, ASC2	nuclear receptor coactivator 6	NA
K14971	9180 Brite Hierarchies	09182 Protein families: genetic information processing	03036 Chromosome and associated proteins [BR:ko03036]	NCOA6, ASC2	nuclear receptor coactivator 6	NA
K14972	9180 Brite Hierarchies	09182 Protein families: genetic information processing	03036 Chromosome and associated proteins [BR:ko03036]	PAXIP1, PTIP	PAX-interacting protein 1	NA
K14973	9180 Brite Hierarchies	09182 Protein families: genetic information processing	03036 Chromosome and associated proteins [BR:ko03036]	PA1	PAXIP1-associated protein 1	NA
K14974	9100 Metabolism	09108 Metabolism of cofactors and vitamins	00760 Nicotinate and nicotinamide metabolism [PATH:ko00760]	nicC	6-hydroxynicotinate 3-monooxygenase	nicC; 6-hydroxynicotinate 3-monooxygenase [EC:1.14.13.114]
K14975	9100 Metabolism	09110 Biosynthesis of other secondary metabolites	00950 Isoquinoline alkaloid biosynthesis [PATH:ko00950]	CODM	codeine 3-O-demethylase	CODM; codeine 3-O-demethylase [EC:1.14.11.32]
K14976	9100 Metabolism	09110 Biosynthesis of other secondary metabolites	00950 Isoquinoline alkaloid biosynthesis [PATH:ko00950]	T6ODM	thebaine 6-O-demethylase	T6ODM; thebaine 6-O-demethylase [EC:1.14.11.31]
K14977	9100 Metabolism	09104 Nucleotide metabolism	00230 Purine metabolism [PATH:ko00230]	ylbA, UGHY	(S)-ureidoglycine aminohydrolase	ylbA, UGHY; (S)-ureidoglycine aminohydrolase [EC:3.5.3.26]
K14978	9130 Environmental Information Processing	09132 Signal transduction	02020 Two-component system [PATH:ko02020]	ssrA	two-component system, LuxR family, secretion system sensor histidine kinase SsrA	NA
K14978	9180 Brite Hierarchies	09181 Protein families: metabolism	01001 Protein kinases [BR:ko01001]	ssrA	two-component system, LuxR family, secretion system sensor histidine kinase SsrA	NA
K14978	9180 Brite Hierarchies	09183 Protein families: signaling and cellular processes	02022 Two-component system [BR:ko02022]	ssrA	two-component system, LuxR family, secretion system sensor histidine kinase SsrA	NA
K14979	9130 Environmental Information Processing	09132 Signal transduction	02020 Two-component system [PATH:ko02020]	ssrB	two-component system, LuxR family, secretion system response regulator SsrB	NA
K14979	9180 Brite Hierarchies	09183 Protein families: signaling and cellular processes	02022 Two-component system [BR:ko02022]	ssrB	two-component system, LuxR family, secretion system response regulator SsrB	NA
K14980	9130 Environmental Information Processing	09132 Signal transduction	02020 Two-component system [PATH:ko02020]	chvG	two-component system, OmpR family, sensor histidine kinase ChvG	chvG; two-component system, OmpR family, sensor histidine kinase ChvG [EC:2.7.13.3]
K14980	9180 Brite Hierarchies	09181 Protein families: metabolism	01001 Protein kinases [BR:ko01001]	chvG	two-component system, OmpR family, sensor histidine kinase ChvG	chvG; two-component system, OmpR family, sensor histidine kinase ChvG [EC:2.7.13.3]
K14980	9180 Brite Hierarchies	09183 Protein families: signaling and cellular processes	02022 Two-component system [BR:ko02022]	chvG	two-component system, OmpR family, sensor histidine kinase ChvG	chvG; two-component system, OmpR family, sensor histidine kinase ChvG [EC:2.7.13.3]
K14981	9130 Environmental Information Processing	09132 Signal transduction	02020 Two-component system [PATH:ko02020]	chvI	two-component system, OmpR family, response regulator ChvI	NA
K14981	9180 Brite Hierarchies	09183 Protein families: signaling and cellular processes	02022 Two-component system [BR:ko02022]	chvI	two-component system, OmpR family, response regulator ChvI	NA
K14982	9130 Environmental Information Processing	09132 Signal transduction	02020 Two-component system [PATH:ko02020]	ciaH	two-component system, OmpR family, sensor histidine kinase CiaH	ciaH; two-component system, OmpR family, sensor histidine kinase CiaH [EC:2.7.13.3]
K14982	9140 Cellular Processes	09145 Cellular community - prokaryotes	02024 Quorum sensing [PATH:ko02024]	ciaH	two-component system, OmpR family, sensor histidine kinase CiaH	ciaH; two-component system, OmpR family, sensor histidine kinase CiaH [EC:2.7.13.3]
K14982	9180 Brite Hierarchies	09181 Protein families: metabolism	01001 Protein kinases [BR:ko01001]	ciaH	two-component system, OmpR family, sensor histidine kinase CiaH	ciaH; two-component system, OmpR family, sensor histidine kinase CiaH [EC:2.7.13.3]
K14982	9180 Brite Hierarchies	09183 Protein families: signaling and cellular processes	02022 Two-component system [BR:ko02022]	ciaH	two-component system, OmpR family, sensor histidine kinase CiaH	ciaH; two-component system, OmpR family, sensor histidine kinase CiaH [EC:2.7.13.3]
K14983	9130 Environmental Information Processing	09132 Signal transduction	02020 Two-component system [PATH:ko02020]	ciaR	two-component system, OmpR family, response regulator CiaR	NA
K14983	9140 Cellular Processes	09145 Cellular community - prokaryotes	02024 Quorum sensing [PATH:ko02024]	ciaR	two-component system, OmpR family, response regulator CiaR	NA
K14983	9180 Brite Hierarchies	09183 Protein families: signaling and cellular processes	02022 Two-component system [BR:ko02022]	ciaR	two-component system, OmpR family, response regulator CiaR	NA
K14984	9100 Metabolism	09106 Metabolism of other amino acids	00460 Cyanoamino acid metabolism [PATH:ko00460]	CYP79D3_4	isoleucine N-monooxygenase	CYP79D3_4; isoleucine N-monooxygenase [EC:1.14.14.39]
K14984	9100 Metabolism	09110 Biosynthesis of other secondary metabolites	00966 Glucosinolate biosynthesis [PATH:ko00966]	CYP79D3_4	isoleucine N-monooxygenase	CYP79D3_4; isoleucine N-monooxygenase [EC:1.14.14.39]
K14984	9180 Brite Hierarchies	09181 Protein families: metabolism	00199 Cytochrome P450 [BR:ko00199]	CYP79D3_4	isoleucine N-monooxygenase	CYP79D3_4; isoleucine N-monooxygenase [EC:1.14.14.39]
K14985	9100 Metabolism	09109 Metabolism of terpenoids and polyketides	00981 Insect hormone biosynthesis [PATH:ko00981]	CYP18A1	26-hydroxylase	CYP18A1; 26-hydroxylase [EC:1.14.-.-]
K14985	9180 Brite Hierarchies	09181 Protein families: metabolism	00199 Cytochrome P450 [BR:ko00199]	CYP18A1	26-hydroxylase	CYP18A1; 26-hydroxylase [EC:1.14.-.-]
K14986	9130 Environmental Information Processing	09132 Signal transduction	02020 Two-component system [PATH:ko02020]	fixL	two-component system, LuxR family, sensor kinase FixL	fixL; two-component system, LuxR family, sensor kinase FixL [EC:2.7.13.3]
K14986	9180 Brite Hierarchies	09181 Protein families: metabolism	01001 Protein kinases [BR:ko01001]	fixL	two-component system, LuxR family, sensor kinase FixL	fixL; two-component system, LuxR family, sensor kinase FixL [EC:2.7.13.3]
K14986	9180 Brite Hierarchies	09183 Protein families: signaling and cellular processes	02022 Two-component system [BR:ko02022]	fixL	two-component system, LuxR family, sensor kinase FixL	fixL; two-component system, LuxR family, sensor kinase FixL [EC:2.7.13.3]
K14987	9130 Environmental Information Processing	09132 Signal transduction	02020 Two-component system [PATH:ko02020]	fixJ	two-component system, LuxR family, response regulator FixJ	NA
K14987	9180 Brite Hierarchies	09183 Protein families: signaling and cellular processes	02022 Two-component system [BR:ko02022]	fixJ	two-component system, LuxR family, response regulator FixJ	NA
K14988	9130 Environmental Information Processing	09132 Signal transduction	02020 Two-component system [PATH:ko02020]	salK	two-component system, NarL family, secretion system sensor histidine kinase SalK	NA
K14988	9180 Brite Hierarchies	09181 Protein families: metabolism	01001 Protein kinases [BR:ko01001]	salK	two-component system, NarL family, secretion system sensor histidine kinase SalK	NA
K14988	9180 Brite Hierarchies	09183 Protein families: signaling and cellular processes	02022 Two-component system [BR:ko02022]	salK	two-component system, NarL family, secretion system sensor histidine kinase SalK	NA
K14989	9130 Environmental Information Processing	09132 Signal transduction	02020 Two-component system [PATH:ko02020]	salR	two-component system, NarL family, secretion system response regulator SalR	NA
K14989	9180 Brite Hierarchies	09183 Protein families: signaling and cellular processes	02022 Two-component system [BR:ko02022]	salR	two-component system, NarL family, secretion system response regulator SalR	NA
K14990	9150 Organismal Systems	09156 Nervous system	04724 Glutamatergic synapse [PATH:ko04724]	SLC38A1, SNAT1, GLNT	solute carrier family 38 (sodium-coupled neutral amino acid transporter), member 1	NA
K14990	9150 Organismal Systems	09156 Nervous system	04727 GABAergic synapse [PATH:ko04727]	SLC38A1, SNAT1, GLNT	solute carrier family 38 (sodium-coupled neutral amino acid transporter), member 1	NA
K14990	9180 Brite Hierarchies	09183 Protein families: signaling and cellular processes	02000 Transporters [BR:ko02000]	SLC38A1, SNAT1, GLNT	solute carrier family 38 (sodium-coupled neutral amino acid transporter), member 1	NA
K14991	9180 Brite Hierarchies	09183 Protein families: signaling and cellular processes	02000 Transporters [BR:ko02000]	SLC38A4, SNAT4	solute carrier family 38 (sodium-coupled neutral amino acid transporter), member 4	NA
K14992	9150 Organismal Systems	09156 Nervous system	04727 GABAergic synapse [PATH:ko04727]	SLC38A5, SNAT5	solute carrier family 38 (sodium-coupled neutral amino acid transporter), member 5	NA
K14992	9180 Brite Hierarchies	09183 Protein families: signaling and cellular processes	02000 Transporters [BR:ko02000]	SLC38A5, SNAT5	solute carrier family 38 (sodium-coupled neutral amino acid transporter), member 5	NA
K14993	9180 Brite Hierarchies	09183 Protein families: signaling and cellular processes	02000 Transporters [BR:ko02000]	SLC38A6, SNAT6	solute carrier family 38 (sodium-coupled neutral amino acid transporter), member 6	NA
K14994	9180 Brite Hierarchies	09183 Protein families: signaling and cellular processes	02000 Transporters [BR:ko02000]	SLC38A7_8	solute carrier family 38 (sodium-coupled neutral amino acid transporter), member 7/8	NA
K14995	9130 Environmental Information Processing	09132 Signal transduction	04150 mTOR signaling pathway [PATH:ko04150]	SLC38A9	solute carrier family 38 (sodium-coupled neutral amino acid transporter), member 9	NA
K14995	9140 Cellular Processes	09141 Transport and catabolism	04142 Lysosome [PATH:ko04142]	SLC38A9	solute carrier family 38 (sodium-coupled neutral amino acid transporter), member 9	NA
K14995	9180 Brite Hierarchies	09183 Protein families: signaling and cellular processes	02000 Transporters [BR:ko02000]	SLC38A9	solute carrier family 38 (sodium-coupled neutral amino acid transporter), member 9	NA
K14996	9180 Brite Hierarchies	09183 Protein families: signaling and cellular processes	02000 Transporters [BR:ko02000]	SLC38A10	solute carrier family 38 (sodium-coupled neutral amino acid transporter), member 10	NA
K14997	9180 Brite Hierarchies	09183 Protein families: signaling and cellular processes	02000 Transporters [BR:ko02000]	SLC38A11	solute carrier family 38 (sodium-coupled neutral amino acid transporter), member 11	NA
K14998	9180 Brite Hierarchies	09182 Protein families: genetic information processing	03029 Mitochondrial biogenesis [BR:ko03029]	SURF1, SHY1	surfeit locus 1 family protein	NA
K14999	9180 Brite Hierarchies	09181 Protein families: metabolism	00199 Cytochrome P450 [BR:ko00199]	CYP6	cytochrome P450 family 6	CYP6; cytochrome P450 family 6 [EC:1.14.-.-]
K15001	9180 Brite Hierarchies	09181 Protein families: metabolism	00199 Cytochrome P450 [BR:ko00199]	CYP4	cytochrome P450 family 4	CYP4; cytochrome P450 family 4 [EC:1.14.-.-]
K15003	9180 Brite Hierarchies	09181 Protein families: metabolism	00199 Cytochrome P450 [BR:ko00199]	CYP9	cytochrome P450 family 9	CYP9; cytochrome P450 family 9 [EC:1.14.-.-]
K15004	9180 Brite Hierarchies	09181 Protein families: metabolism	00199 Cytochrome P450 [BR:ko00199]	CYP12	cytochrome P450 family 12	CYP12; cytochrome P450 family 12 [EC:1.14.-.-]
K15005	9190 Not Included in Pathway or Brite	09191 Unclassified: metabolism	99980 Enzymes with EC numbers	CYP28	cytochrome P450 family 28	CYP28; cytochrome P450 family 28 [EC:1.14.-.-]
K15006	9190 Not Included in Pathway or Brite	09191 Unclassified: metabolism	99980 Enzymes with EC numbers	CYP309	cytochrome P450 family 309	CYP309; cytochrome P450 family 309 [EC:1.14.-.-]
K15007	9190 Not Included in Pathway or Brite	09191 Unclassified: metabolism	99980 Enzymes with EC numbers	CYP313	cytochrome P450 family 313	CYP313; cytochrome P450 family 313 [EC:1.14.-.-]
K15008	9150 Organismal Systems	09156 Nervous system	04724 Glutamatergic synapse [PATH:ko04724]	DLGAP1, GKAP	discs, large-associated protein 1	NA
K15008	9180 Brite Hierarchies	09182 Protein families: genetic information processing	03036 Chromosome and associated proteins [BR:ko03036]	DLGAP1, GKAP	discs, large-associated protein 1	NA
K15009	9150 Organismal Systems	09156 Nervous system	04724 Glutamatergic synapse [PATH:ko04724]	SHANK	SH3 and multiple ankyrin repeat domains protein	NA
K15010	9130 Environmental Information Processing	09132 Signal transduction	04068 FoxO signaling pathway [PATH:ko04068]	HOMER	homer	NA
K15010	9150 Organismal Systems	09156 Nervous system	04724 Glutamatergic synapse [PATH:ko04724]	HOMER	homer	NA
K15010	9180 Brite Hierarchies	09183 Protein families: signaling and cellular processes	03037 Cilium and associated proteins [BR:ko03037]	HOMER	homer	NA
K15011	9130 Environmental Information Processing	09132 Signal transduction	02020 Two-component system [PATH:ko02020]	regB, regS, actS	two-component system, sensor histidine kinase RegB	regB, regS, actS; two-component system, sensor histidine kinase RegB [EC:2.7.13.3]
K15011	9180 Brite Hierarchies	09181 Protein families: metabolism	01001 Protein kinases [BR:ko01001]	regB, regS, actS	two-component system, sensor histidine kinase RegB	regB, regS, actS; two-component system, sensor histidine kinase RegB [EC:2.7.13.3]
K15011	9180 Brite Hierarchies	09183 Protein families: signaling and cellular processes	02022 Two-component system [BR:ko02022]	regB, regS, actS	two-component system, sensor histidine kinase RegB	regB, regS, actS; two-component system, sensor histidine kinase RegB [EC:2.7.13.3]
K15012	9130 Environmental Information Processing	09132 Signal transduction	02020 Two-component system [PATH:ko02020]	regA, regR, actR	two-component system, response regulator RegA	NA
K15012	9180 Brite Hierarchies	09183 Protein families: signaling and cellular processes	02022 Two-component system [BR:ko02022]	regA, regR, actR	two-component system, response regulator RegA	NA
K15013	9100 Metabolism	09103 Lipid metabolism	00061 Fatty acid biosynthesis [PATH:ko00061]	ACSBG	long-chain-fatty-acid---CoA ligase	ACSBG; long-chain-fatty-acid---CoA ligase [EC:6.2.1.3]
K15013	9100 Metabolism	09103 Lipid metabolism	00071 Fatty acid degradation [PATH:ko00071]	ACSBG	long-chain-fatty-acid---CoA ligase	ACSBG; long-chain-fatty-acid---CoA ligase [EC:6.2.1.3]
K15013	9150 Organismal Systems	09152 Endocrine system	04920 Adipocytokine signaling pathway [PATH:ko04920]	ACSBG	long-chain-fatty-acid---CoA ligase	ACSBG; long-chain-fatty-acid---CoA ligase [EC:6.2.1.3]
K15013	9150 Organismal Systems	09152 Endocrine system	03320 PPAR signaling pathway [PATH:ko03320]	ACSBG	long-chain-fatty-acid---CoA ligase	ACSBG; long-chain-fatty-acid---CoA ligase [EC:6.2.1.3]
K15013	9180 Brite Hierarchies	09181 Protein families: metabolism	01004 Lipid biosynthesis proteins [BR:ko01004]	ACSBG	long-chain-fatty-acid---CoA ligase	ACSBG; long-chain-fatty-acid---CoA ligase [EC:6.2.1.3]
K15014	9140 Cellular Processes	09141 Transport and catabolism	04142 Lysosome [PATH:ko04142]	SLC29A1_2_3, ENT1_2_3	solute carrier family 29 (equilibrative nucleoside transporter), member 1/2/3	NA
K15014	9160 Human Diseases	09165 Substance dependence	05034 Alcoholism [PATH:ko05034]	SLC29A1_2_3, ENT1_2_3	solute carrier family 29 (equilibrative nucleoside transporter), member 1/2/3	NA
K15014	9180 Brite Hierarchies	09183 Protein families: signaling and cellular processes	02000 Transporters [BR:ko02000]	SLC29A1_2_3, ENT1_2_3	solute carrier family 29 (equilibrative nucleoside transporter), member 1/2/3	NA
K15015	9130 Environmental Information Processing	09133 Signaling molecules and interaction	04082 Neuroactive ligand signaling [PATH:ko04082]	SLC32A, VGAT	solute carrier family 32 (vesicular inhibitory amino acid transporter)	NA
K15015	9150 Organismal Systems	09156 Nervous system	04727 GABAergic synapse [PATH:ko04727]	SLC32A, VGAT	solute carrier family 32 (vesicular inhibitory amino acid transporter)	NA
K15015	9150 Organismal Systems	09156 Nervous system	04723 Retrograde endocannabinoid signaling [PATH:ko04723]	SLC32A, VGAT	solute carrier family 32 (vesicular inhibitory amino acid transporter)	NA
K15015	9150 Organismal Systems	09156 Nervous system	04721 Synaptic vesicle cycle [PATH:ko04721]	SLC32A, VGAT	solute carrier family 32 (vesicular inhibitory amino acid transporter)	NA
K15015	9160 Human Diseases	09165 Substance dependence	05032 Morphine addiction [PATH:ko05032]	SLC32A, VGAT	solute carrier family 32 (vesicular inhibitory amino acid transporter)	NA
K15015	9160 Human Diseases	09165 Substance dependence	05033 Nicotine addiction [PATH:ko05033]	SLC32A, VGAT	solute carrier family 32 (vesicular inhibitory amino acid transporter)	NA
K15015	9180 Brite Hierarchies	09183 Protein families: signaling and cellular processes	02000 Transporters [BR:ko02000]	SLC32A, VGAT	solute carrier family 32 (vesicular inhibitory amino acid transporter)	NA
K15016	9100 Metabolism	09102 Energy metabolism	00720 Other carbon fixation pathways [PATH:ko00720]	K15016	enoyl-CoA hydratase / 3-hydroxyacyl-CoA dehydrogenase	K15016; enoyl-CoA hydratase / 3-hydroxyacyl-CoA dehydrogenase [EC:4.2.1.17 1.1.1.35]
K15017	9100 Metabolism	09102 Energy metabolism	00720 Other carbon fixation pathways [PATH:ko00720]	K15017	malonyl-CoA/succinyl-CoA reductase (NADPH)	K15017; malonyl-CoA/succinyl-CoA reductase (NADPH) [EC:1.2.1.75 1.2.1.76]
K15018	9100 Metabolism	09102 Energy metabolism	00720 Other carbon fixation pathways [PATH:ko00720]	K15018	3-hydroxypropionyl-coenzyme A synthetase	K15018; 3-hydroxypropionyl-coenzyme A synthetase [EC:6.2.1.36]
K15019	9100 Metabolism	09102 Energy metabolism	00720 Other carbon fixation pathways [PATH:ko00720]	K15019	3-hydroxypropionyl-coenzyme A dehydratase	K15019; 3-hydroxypropionyl-coenzyme A dehydratase [EC:4.2.1.116]
K15020	9100 Metabolism	09102 Energy metabolism	00720 Other carbon fixation pathways [PATH:ko00720]	K15020	acryloyl-coenzyme A reductase	K15020; acryloyl-coenzyme A reductase [EC:1.3.1.84]
K15022	9100 Metabolism	09102 Energy metabolism	00720 Other carbon fixation pathways [PATH:ko00720]	fdhB	formate dehydrogenase (NADP+) beta subunit	fdhB; formate dehydrogenase (NADP+) beta subunit [EC:1.17.1.10]
K15022	9100 Metabolism	09102 Energy metabolism	00680 Methane metabolism [PATH:ko00680]	fdhB	formate dehydrogenase (NADP+) beta subunit	fdhB; formate dehydrogenase (NADP+) beta subunit [EC:1.17.1.10]
K15023	9100 Metabolism	09102 Energy metabolism	00720 Other carbon fixation pathways [PATH:ko00720]	acsE	5-methyltetrahydrofolate corrinoid/iron sulfur protein methyltransferase	acsE; 5-methyltetrahydrofolate corrinoid/iron sulfur protein methyltransferase [EC:2.1.1.258]
K15024	9100 Metabolism	09101 Carbohydrate metabolism	00620 Pyruvate metabolism [PATH:ko00620]	K15024	putative phosphotransacetylase	K15024; putative phosphotransacetylase [EC:2.3.1.8]
K15024	9100 Metabolism	09101 Carbohydrate metabolism	00640 Propanoate metabolism [PATH:ko00640]	K15024	putative phosphotransacetylase	K15024; putative phosphotransacetylase [EC:2.3.1.8]
K15024	9100 Metabolism	09102 Energy metabolism	00720 Other carbon fixation pathways [PATH:ko00720]	K15024	putative phosphotransacetylase	K15024; putative phosphotransacetylase [EC:2.3.1.8]
K15024	9100 Metabolism	09106 Metabolism of other amino acids	00430 Taurine and hypotaurine metabolism [PATH:ko00430]	K15024	putative phosphotransacetylase	K15024; putative phosphotransacetylase [EC:2.3.1.8]
K15025	9190 Not Included in Pathway or Brite	09192 Unclassified: genetic information processing	99974 Translation	EIF1AD	probable RNA-binding protein EIF1AD	NA
K15026	9180 Brite Hierarchies	09182 Protein families: genetic information processing	03019 Messenger RNA biogenesis [BR:ko03019]	EIF2A	translation initiation factor 2A	NA
K15026	9180 Brite Hierarchies	09182 Protein families: genetic information processing	03012 Translation factors [BR:ko03012]	EIF2A	translation initiation factor 2A	NA
K15027	9180 Brite Hierarchies	09182 Protein families: genetic information processing	03012 Translation factors [BR:ko03012]	EIF2D	translation initiation factor 2D	NA
K15028	9180 Brite Hierarchies	09182 Protein families: genetic information processing	03012 Translation factors [BR:ko03012]	EIF3K	translation initiation factor 3 subunit K	NA
K15029	9180 Brite Hierarchies	09182 Protein families: genetic information processing	03012 Translation factors [BR:ko03012]	EIF3L	translation initiation factor 3 subunit L	NA
K15030	9180 Brite Hierarchies	09182 Protein families: genetic information processing	03012 Translation factors [BR:ko03012]	EIF3M	translation initiation factor 3 subunit M	NA
K15031	9180 Brite Hierarchies	09182 Protein families: genetic information processing	03012 Translation factors [BR:ko03012]	MTERF	mitochondrial transcription termination factor family protein	NA
K15031	9180 Brite Hierarchies	09182 Protein families: genetic information processing	03029 Mitochondrial biogenesis [BR:ko03029]	MTERF	mitochondrial transcription termination factor family protein	NA
K15033	9180 Brite Hierarchies	09182 Protein families: genetic information processing	03012 Translation factors [BR:ko03012]	ICT1, MRPL58	peptidyl-tRNA hydrolase ICT1	ICT1, MRPL58; peptidyl-tRNA hydrolase ICT1 [EC:3.1.1.29]
K15034	9180 Brite Hierarchies	09182 Protein families: genetic information processing	03012 Translation factors [BR:ko03012]	yaeJ	ribosome-associated protein	NA
K15035	9180 Brite Hierarchies	09184 RNA family	03100 Non-coding RNAs [BR:ko03100]	ssrA	transfer-messenger RNA	NA
K15036	9100 Metabolism	09101 Carbohydrate metabolism	00630 Glyoxylate and dicarboxylate metabolism [PATH:ko00630]	K15036	acetyl-CoA/propionyl-CoA carboxylase	K15036; acetyl-CoA/propionyl-CoA carboxylase [EC:6.4.1.2 6.4.1.3 2.1.3.15]
K15036	9100 Metabolism	09101 Carbohydrate metabolism	00640 Propanoate metabolism [PATH:ko00640]	K15036	acetyl-CoA/propionyl-CoA carboxylase	K15036; acetyl-CoA/propionyl-CoA carboxylase [EC:6.4.1.2 6.4.1.3 2.1.3.15]
K15036	9100 Metabolism	09102 Energy metabolism	00720 Other carbon fixation pathways [PATH:ko00720]	K15036	acetyl-CoA/propionyl-CoA carboxylase	K15036; acetyl-CoA/propionyl-CoA carboxylase [EC:6.4.1.2 6.4.1.3 2.1.3.15]
K15036	9100 Metabolism	09105 Amino acid metabolism	00280 Valine, leucine and isoleucine degradation [PATH:ko00280]	K15036	acetyl-CoA/propionyl-CoA carboxylase	K15036; acetyl-CoA/propionyl-CoA carboxylase [EC:6.4.1.2 6.4.1.3 2.1.3.15]
K15037	9100 Metabolism	09101 Carbohydrate metabolism	00630 Glyoxylate and dicarboxylate metabolism [PATH:ko00630]	K15037	biotin carboxyl carrier protein	NA
K15037	9100 Metabolism	09101 Carbohydrate metabolism	00640 Propanoate metabolism [PATH:ko00640]	K15037	biotin carboxyl carrier protein	NA
K15037	9100 Metabolism	09102 Energy metabolism	00720 Other carbon fixation pathways [PATH:ko00720]	K15037	biotin carboxyl carrier protein	NA
K15037	9100 Metabolism	09105 Amino acid metabolism	00280 Valine, leucine and isoleucine degradation [PATH:ko00280]	K15037	biotin carboxyl carrier protein	NA
K15038	9100 Metabolism	09102 Energy metabolism	00720 Other carbon fixation pathways [PATH:ko00720]	K15038	succinyl-CoA reductase	K15038; succinyl-CoA reductase [EC:1.2.1.76]
K15039	9100 Metabolism	09102 Energy metabolism	00720 Other carbon fixation pathways [PATH:ko00720]	K15039	3-hydroxypropionate dehydrogenase (NADP+)	K15039; 3-hydroxypropionate dehydrogenase (NADP+) [EC:1.1.1.298]
K15040	9130 Environmental Information Processing	09132 Signal transduction	04020 Calcium signaling pathway [PATH:ko04020]	VDAC2	voltage-dependent anion channel protein 2	NA
K15040	9130 Environmental Information Processing	09132 Signal transduction	04022 cGMP-PKG signaling pathway [PATH:ko04022]	VDAC2	voltage-dependent anion channel protein 2	NA
K15040	9140 Cellular Processes	09143 Cell growth and death	04216 Ferroptosis [PATH:ko04216]	VDAC2	voltage-dependent anion channel protein 2	NA
K15040	9140 Cellular Processes	09143 Cell growth and death	04217 Necroptosis [PATH:ko04217]	VDAC2	voltage-dependent anion channel protein 2	NA
K15040	9140 Cellular Processes	09143 Cell growth and death	04218 Cellular senescence [PATH:ko04218]	VDAC2	voltage-dependent anion channel protein 2	NA
K15040	9150 Organismal Systems	09151 Immune system	04613 Neutrophil extracellular trap formation [PATH:ko04613]	VDAC2	voltage-dependent anion channel protein 2	NA
K15040	9150 Organismal Systems	09151 Immune system	04621 NOD-like receptor signaling pathway [PATH:ko04621]	VDAC2	voltage-dependent anion channel protein 2	NA
K15040	9150 Organismal Systems	09154 Digestive system	04979 Cholesterol metabolism [PATH:ko04979]	VDAC2	voltage-dependent anion channel protein 2	NA
K15040	9160 Human Diseases	09161 Cancer: overview	05208 Chemical carcinogenesis - reactive oxygen species [PATH:ko05208]	VDAC2	voltage-dependent anion channel protein 2	NA
K15040	9160 Human Diseases	09172 Infectious disease: viral	05166 Human T-cell leukemia virus 1 infection [PATH:ko05166]	VDAC2	voltage-dependent anion channel protein 2	NA
K15040	9160 Human Diseases	09164 Neurodegenerative disease	05010 Alzheimer disease [PATH:ko05010]	VDAC2	voltage-dependent anion channel protein 2	NA
K15040	9160 Human Diseases	09164 Neurodegenerative disease	05012 Parkinson disease [PATH:ko05012]	VDAC2	voltage-dependent anion channel protein 2	NA
K15040	9160 Human Diseases	09164 Neurodegenerative disease	05016 Huntington disease [PATH:ko05016]	VDAC2	voltage-dependent anion channel protein 2	NA
K15040	9160 Human Diseases	09164 Neurodegenerative disease	05017 Spinocerebellar ataxia [PATH:ko05017]	VDAC2	voltage-dependent anion channel protein 2	NA
K15040	9160 Human Diseases	09164 Neurodegenerative disease	05020 Prion disease [PATH:ko05020]	VDAC2	voltage-dependent anion channel protein 2	NA
K15040	9160 Human Diseases	09164 Neurodegenerative disease	05022 Pathways of neurodegeneration - multiple diseases [PATH:ko05022]	VDAC2	voltage-dependent anion channel protein 2	NA
K15040	9160 Human Diseases	09166 Cardiovascular disease	05415 Diabetic cardiomyopathy [PATH:ko05415]	VDAC2	voltage-dependent anion channel protein 2	NA
K15040	9180 Brite Hierarchies	09182 Protein families: genetic information processing	03029 Mitochondrial biogenesis [BR:ko03029]	VDAC2	voltage-dependent anion channel protein 2	NA
K15040	9180 Brite Hierarchies	09183 Protein families: signaling and cellular processes	04040 Ion channels [BR:ko04040]	VDAC2	voltage-dependent anion channel protein 2	NA
K15041	9130 Environmental Information Processing	09132 Signal transduction	04020 Calcium signaling pathway [PATH:ko04020]	VDAC3	voltage-dependent anion channel protein 3	NA
K15041	9130 Environmental Information Processing	09132 Signal transduction	04022 cGMP-PKG signaling pathway [PATH:ko04022]	VDAC3	voltage-dependent anion channel protein 3	NA
K15041	9140 Cellular Processes	09143 Cell growth and death	04216 Ferroptosis [PATH:ko04216]	VDAC3	voltage-dependent anion channel protein 3	NA
K15041	9140 Cellular Processes	09143 Cell growth and death	04217 Necroptosis [PATH:ko04217]	VDAC3	voltage-dependent anion channel protein 3	NA
K15041	9140 Cellular Processes	09143 Cell growth and death	04218 Cellular senescence [PATH:ko04218]	VDAC3	voltage-dependent anion channel protein 3	NA
K15041	9150 Organismal Systems	09151 Immune system	04613 Neutrophil extracellular trap formation [PATH:ko04613]	VDAC3	voltage-dependent anion channel protein 3	NA
K15041	9150 Organismal Systems	09151 Immune system	04621 NOD-like receptor signaling pathway [PATH:ko04621]	VDAC3	voltage-dependent anion channel protein 3	NA
K15041	9150 Organismal Systems	09154 Digestive system	04979 Cholesterol metabolism [PATH:ko04979]	VDAC3	voltage-dependent anion channel protein 3	NA
K15041	9160 Human Diseases	09161 Cancer: overview	05208 Chemical carcinogenesis - reactive oxygen species [PATH:ko05208]	VDAC3	voltage-dependent anion channel protein 3	NA
K15041	9160 Human Diseases	09161 Cancer: overview	05203 Viral carcinogenesis [PATH:ko05203]	VDAC3	voltage-dependent anion channel protein 3	NA
K15041	9160 Human Diseases	09172 Infectious disease: viral	05166 Human T-cell leukemia virus 1 infection [PATH:ko05166]	VDAC3	voltage-dependent anion channel protein 3	NA
K15041	9160 Human Diseases	09172 Infectious disease: viral	05161 Hepatitis B [PATH:ko05161]	VDAC3	voltage-dependent anion channel protein 3	NA
K15041	9160 Human Diseases	09164 Neurodegenerative disease	05010 Alzheimer disease [PATH:ko05010]	VDAC3	voltage-dependent anion channel protein 3	NA
K15041	9160 Human Diseases	09164 Neurodegenerative disease	05012 Parkinson disease [PATH:ko05012]	VDAC3	voltage-dependent anion channel protein 3	NA
K15041	9160 Human Diseases	09164 Neurodegenerative disease	05016 Huntington disease [PATH:ko05016]	VDAC3	voltage-dependent anion channel protein 3	NA
K15041	9160 Human Diseases	09164 Neurodegenerative disease	05017 Spinocerebellar ataxia [PATH:ko05017]	VDAC3	voltage-dependent anion channel protein 3	NA
K15041	9160 Human Diseases	09164 Neurodegenerative disease	05020 Prion disease [PATH:ko05020]	VDAC3	voltage-dependent anion channel protein 3	NA
K15041	9160 Human Diseases	09164 Neurodegenerative disease	05022 Pathways of neurodegeneration - multiple diseases [PATH:ko05022]	VDAC3	voltage-dependent anion channel protein 3	NA
K15041	9160 Human Diseases	09166 Cardiovascular disease	05415 Diabetic cardiomyopathy [PATH:ko05415]	VDAC3	voltage-dependent anion channel protein 3	NA
K15041	9180 Brite Hierarchies	09182 Protein families: genetic information processing	03029 Mitochondrial biogenesis [BR:ko03029]	VDAC3	voltage-dependent anion channel protein 3	NA
