## Supplementary material for "The core microbiome as a reproducible, data-driven abstraction, not a biological entity": KEGG Orthology (KO) terms identified per compartment and plant growth-promoting rhizobacteria (PGPR)-associated genes. (part 9 of 38)

### Sheet: KO_complete_dataset (continued)
KO	A	B	C	Gene	Description	EC
K15041	9180 Brite Hierarchies	09183 Protein families: signaling and cellular processes	04040 Ion channels [BR:ko04040]	VDAC3	voltage-dependent anion channel protein 3	NA
K15042	9120 Genetic Information Processing	09122 Translation	03013 Nucleocytoplasmic transport [PATH:ko03013]	KPNA5_6	importin subunit alpha-6/7	NA
K15042	9160 Human Diseases	09161 Cancer: overview	05207 Chemical carcinogenesis - receptor activation [PATH:ko05207]	KPNA5_6	importin subunit alpha-6/7	NA
K15042	9160 Human Diseases	09172 Infectious disease: viral	05164 Influenza A [PATH:ko05164]	KPNA5_6	importin subunit alpha-6/7	NA
K15042	9180 Brite Hierarchies	09182 Protein families: genetic information processing	03036 Chromosome and associated proteins [BR:ko03036]	KPNA5_6	importin subunit alpha-6/7	NA
K15043	9120 Genetic Information Processing	09122 Translation	03013 Nucleocytoplasmic transport [PATH:ko03013]	KPNA2_7	importin subunit alpha-1/8	NA
K15043	9160 Human Diseases	09161 Cancer: overview	05207 Chemical carcinogenesis - receptor activation [PATH:ko05207]	KPNA2_7	importin subunit alpha-1/8	NA
K15043	9160 Human Diseases	09172 Infectious disease: viral	05164 Influenza A [PATH:ko05164]	KPNA2_7	importin subunit alpha-1/8	NA
K15043	9180 Brite Hierarchies	09182 Protein families: genetic information processing	03036 Chromosome and associated proteins [BR:ko03036]	KPNA2_7	importin subunit alpha-1/8	NA
K15044	9180 Brite Hierarchies	09182 Protein families: genetic information processing	03019 Messenger RNA biogenesis [BR:ko03019]	AGFG1	Arf-GAP domain and FG repeats-containing protein 1	NA
K15044	9180 Brite Hierarchies	09182 Protein families: genetic information processing	04131 Membrane trafficking [BR:ko04131]	AGFG1	Arf-GAP domain and FG repeats-containing protein 1	NA
K15045	9160 Human Diseases	09172 Infectious disease: viral	05160 Hepatitis C [PATH:ko05160]	RSAD2	radical S-adenosyl methionine domain-containing protein 2	NA
K15045	9160 Human Diseases	09172 Infectious disease: viral	05164 Influenza A [PATH:ko05164]	RSAD2	radical S-adenosyl methionine domain-containing protein 2	NA
K15046	9180 Brite Hierarchies	09182 Protein families: genetic information processing	04121 Ubiquitin system [BR:ko04121]	IVNS1ABP, NS1BP	influenza virus NS1A-binding protein	NA
K15047	9160 Human Diseases	09172 Infectious disease: viral	05164 Influenza A [PATH:ko05164]	HNRNPUL1, E1BAP5	heterogeneous nuclear ribonucleoprotein U-like protein 1	NA
K15047	9180 Brite Hierarchies	09182 Protein families: genetic information processing	03041 Spliceosome [BR:ko03041]	HNRNPUL1, E1BAP5	heterogeneous nuclear ribonucleoprotein U-like protein 1	NA
K15047	9180 Brite Hierarchies	09182 Protein families: genetic information processing	03400 DNA repair and recombination proteins [BR:ko03400]	HNRNPUL1, E1BAP5	heterogeneous nuclear ribonucleoprotein U-like protein 1	NA
K15048	9180 Brite Hierarchies	09181 Protein families: metabolism	01001 Protein kinases [BR:ko01001]	KALRN	kalirin	KALRN; kalirin [EC:2.7.11.1]
K15048	9180 Brite Hierarchies	09182 Protein families: genetic information processing	04131 Membrane trafficking [BR:ko04131]	KALRN	kalirin	KALRN; kalirin [EC:2.7.11.1]
K15048	9180 Brite Hierarchies	09183 Protein families: signaling and cellular processes	04147 Exosome [BR:ko04147]	KALRN	kalirin	KALRN; kalirin [EC:2.7.11.1]
K15049	9190 Not Included in Pathway or Brite	09191 Unclassified: metabolism	99984 Nucleotide metabolism	ENDOD1	endonuclease domain-containing 1 protein	NA
K15050	9180 Brite Hierarchies	09182 Protein families: genetic information processing	03029 Mitochondrial biogenesis [BR:ko03029]	EXOG	nuclease EXOG, mitochondrial	NA
K15051	9190 Not Included in Pathway or Brite	09191 Unclassified: metabolism	99984 Nucleotide metabolism	endA	DNA-entry nuclease	NA
K15052	9100 Metabolism	09102 Energy metabolism	00720 Other carbon fixation pathways [PATH:ko00720]	K15052	propionyl-CoA carboxylase	K15052; propionyl-CoA carboxylase [EC:6.4.1.3 2.1.3.15]
K15053	9120 Genetic Information Processing	09125 Information processing in viruses	03272 Virion - Hepatitis viruses [PATH:ko03272]	CHMP7	charged multivesicular body protein 7	NA
K15053	9140 Cellular Processes	09141 Transport and catabolism	04144 Endocytosis [PATH:ko04144]	CHMP7	charged multivesicular body protein 7	NA
K15053	9140 Cellular Processes	09143 Cell growth and death	04217 Necroptosis [PATH:ko04217]	CHMP7	charged multivesicular body protein 7	NA
K15053	9180 Brite Hierarchies	09182 Protein families: genetic information processing	04131 Membrane trafficking [BR:ko04131]	CHMP7	charged multivesicular body protein 7	NA
K15053	9180 Brite Hierarchies	09183 Protein families: signaling and cellular processes	04147 Exosome [BR:ko04147]	CHMP7	charged multivesicular body protein 7	NA
K15054	9100 Metabolism	09111 Xenobiotics biodegradation and metabolism	00627 Aminobenzoate degradation [PATH:ko00627]	mdlB	(S)-mandelate dehydrogenase	mdlB; (S)-mandelate dehydrogenase [EC:1.1.99.31]
K15055	9100 Metabolism	09111 Xenobiotics biodegradation and metabolism	00627 Aminobenzoate degradation [PATH:ko00627]	nbaA	2-nitrobenzoate nitroreductase	nbaA; 2-nitrobenzoate nitroreductase [EC:1.7.1.-]
K15056	9100 Metabolism	09111 Xenobiotics biodegradation and metabolism	00627 Aminobenzoate degradation [PATH:ko00627]	nbaB	2-hydroxylaminobenzoate mutase	nbaB; 2-hydroxylaminobenzoate mutase [EC:5.4.99.-]
K15057	9100 Metabolism	09111 Xenobiotics biodegradation and metabolism	00627 Aminobenzoate degradation [PATH:ko00627]	nbzA	nitrobenzene nitroreductase	nbzA; nitrobenzene nitroreductase [EC:1.7.1.16]
K15058	9100 Metabolism	09111 Xenobiotics biodegradation and metabolism	00627 Aminobenzoate degradation [PATH:ko00627]	amnA	2-aminophenol/2-amino-5-chlorophenol 1,6-dioxygenase subunit alpha	NA
K15059	9100 Metabolism	09111 Xenobiotics biodegradation and metabolism	00627 Aminobenzoate degradation [PATH:ko00627]	amnB	2-aminophenol/2-amino-5-chlorophenol 1,6-dioxygenase subunit beta	amnB; 2-aminophenol/2-amino-5-chlorophenol 1,6-dioxygenase subunit beta [EC:1.13.11.74 1.13.11.76]
K15060	9100 Metabolism	09111 Xenobiotics biodegradation and metabolism	00627 Aminobenzoate degradation [PATH:ko00627]	ligXa	5,5'-dehydrodivanillate O-demethylase oxygenase subunit	ligXa; 5,5'-dehydrodivanillate O-demethylase oxygenase subunit [EC:1.14.13.-]
K15061	9100 Metabolism	09111 Xenobiotics biodegradation and metabolism	00627 Aminobenzoate degradation [PATH:ko00627]	ligZ	OH-DDVA oxygenase	NA
K15062	9100 Metabolism	09111 Xenobiotics biodegradation and metabolism	00627 Aminobenzoate degradation [PATH:ko00627]	ligY	OH-DDVA meta-cleavage compound hydrolase	NA
K15063	9100 Metabolism	09111 Xenobiotics biodegradation and metabolism	00627 Aminobenzoate degradation [PATH:ko00627]	ligW	5-carboxyvanillate decarboxylase	NA
K15064	9100 Metabolism	09111 Xenobiotics biodegradation and metabolism	00627 Aminobenzoate degradation [PATH:ko00627]	desA	syringate O-demethylase	desA; syringate O-demethylase [EC:2.1.1.-]
K15065	9100 Metabolism	09111 Xenobiotics biodegradation and metabolism	00627 Aminobenzoate degradation [PATH:ko00627]	desZ	3-O-methylgallate 3,4-dioxygenase	desZ; 3-O-methylgallate 3,4-dioxygenase [EC:1.13.11.-]
K15066	9100 Metabolism	09111 Xenobiotics biodegradation and metabolism	00627 Aminobenzoate degradation [PATH:ko00627]	ligM	vanillate/3-O-methylgallate O-demethylase	ligM; vanillate/3-O-methylgallate O-demethylase [EC:2.1.1.341]
K15067	9100 Metabolism	09105 Amino acid metabolism	00380 Tryptophan metabolism [PATH:ko00380]	amnD	2-aminomuconate deaminase	amnD; 2-aminomuconate deaminase [EC:3.5.99.5]
K15068	9180 Brite Hierarchies	09182 Protein families: genetic information processing	04121 Ubiquitin system [BR:ko04121]	DIA2, POF3	protein DIA2	NA
K15069	9180 Brite Hierarchies	09182 Protein families: genetic information processing	04121 Ubiquitin system [BR:ko04121]	POF3	F-box/TPR repeat protein Pof3	NA
K15070	9180 Brite Hierarchies	09182 Protein families: genetic information processing	04121 Ubiquitin system [BR:ko04121]	MDM30	mitochondrial distribution and morphology protein 30	NA
K15070	9180 Brite Hierarchies	09182 Protein families: genetic information processing	03029 Mitochondrial biogenesis [BR:ko03029]	MDM30	mitochondrial distribution and morphology protein 30	NA
K15071	9180 Brite Hierarchies	09182 Protein families: genetic information processing	04121 Ubiquitin system [BR:ko04121]	RCY1, POF6	recyclin-1	NA
K15072	9180 Brite Hierarchies	09182 Protein families: genetic information processing	04121 Ubiquitin system [BR:ko04121]	SAF1	SCF-associated factor 1	NA
K15073	9180 Brite Hierarchies	09182 Protein families: genetic information processing	04121 Ubiquitin system [BR:ko04121]	UFO1	ubiquitin ligase complex F-box protein UFO1	NA
K15074	9180 Brite Hierarchies	09182 Protein families: genetic information processing	04121 Ubiquitin system [BR:ko04121]	BACURD	BTB/POZ domain-containing adapter for CUL3-mediated RhoA degradation protein	NA
K15075	9180 Brite Hierarchies	09182 Protein families: genetic information processing	03036 Chromosome and associated proteins [BR:ko03036]	MET18, MMS19	DNA repair/transcription protein MET18/MMS19	NA
K15075	9180 Brite Hierarchies	09182 Protein families: genetic information processing	03400 DNA repair and recombination proteins [BR:ko03400]	MET18, MMS19	DNA repair/transcription protein MET18/MMS19	NA
K15076	9180 Brite Hierarchies	09182 Protein families: genetic information processing	03400 DNA repair and recombination proteins [BR:ko03400]	ELOA, TCEB3	elongin-A	NA
K15077	9180 Brite Hierarchies	09182 Protein families: genetic information processing	03400 DNA repair and recombination proteins [BR:ko03400]	ELA1	elongin-A	NA
K15078	9120 Genetic Information Processing	09124 Replication and repair	03460 Fanconi anemia pathway [PATH:ko03460]	SLX1	structure-specific endonuclease subunit SLX1	SLX1; structure-specific endonuclease subunit SLX1 [EC:3.6.1.-]
K15078	9180 Brite Hierarchies	09182 Protein families: genetic information processing	03400 DNA repair and recombination proteins [BR:ko03400]	SLX1	structure-specific endonuclease subunit SLX1	SLX1; structure-specific endonuclease subunit SLX1 [EC:3.6.1.-]
K15079	9120 Genetic Information Processing	09124 Replication and repair	03460 Fanconi anemia pathway [PATH:ko03460]	SLX4	structure-specific endonuclease subunit SLX4	NA
K15079	9180 Brite Hierarchies	09182 Protein families: genetic information processing	03400 DNA repair and recombination proteins [BR:ko03400]	SLX4	structure-specific endonuclease subunit SLX4	NA
K15080	9180 Brite Hierarchies	09182 Protein families: genetic information processing	03400 DNA repair and recombination proteins [BR:ko03400]	SAW1	single-strand annealing weakened protein 1	NA
K15081	9180 Brite Hierarchies	09182 Protein families: genetic information processing	03400 DNA repair and recombination proteins [BR:ko03400]	AMN1	antagonist of mitotic exit network protein 1	NA
K15082	9180 Brite Hierarchies	09182 Protein families: genetic information processing	03400 DNA repair and recombination proteins [BR:ko03400]	RAD7	DNA repair protein RAD7	NA
K15083	9180 Brite Hierarchies	09182 Protein families: genetic information processing	03400 DNA repair and recombination proteins [BR:ko03400]	RAD16	DNA repair protein RAD16	NA
K15084	9180 Brite Hierarchies	09183 Protein families: signaling and cellular processes	02000 Transporters [BR:ko02000]	SLC25A16, GDA, LEU5	solute carrier family 25 (mitochondrial carrier protein), member 16	NA
K15085	9180 Brite Hierarchies	09183 Protein families: signaling and cellular processes	02000 Transporters [BR:ko02000]	SLC25A42	solute carrier family 25, member 42	NA
K15086	9100 Metabolism	09109 Metabolism of terpenoids and polyketides	00902 Monoterpenoid biosynthesis [PATH:ko00902]	TPS14	(3S)-linalool synthase	TPS14; (3S)-linalool synthase [EC:4.2.3.25]
K15087	9100 Metabolism	09109 Metabolism of terpenoids and polyketides	00902 Monoterpenoid biosynthesis [PATH:ko00902]	E4.2.3.26	(3R)-linalool synthase	E4.2.3.26; (3R)-linalool synthase [EC:4.2.3.26]
K15088	9100 Metabolism	09109 Metabolism of terpenoids and polyketides	00902 Monoterpenoid biosynthesis [PATH:ko00902]	E4.2.3.16	(4S)-limonene synthase	E4.2.3.16; (4S)-limonene synthase [EC:4.2.3.16]
K15089	9100 Metabolism	09109 Metabolism of terpenoids and polyketides	00902 Monoterpenoid biosynthesis [PATH:ko00902]	CYP71D13_15_95	(S)-limonene 3-monooxygenase	CYP71D13_15_95; (S)-limonene 3-monooxygenase [EC:1.14.14.99]
K15089	9180 Brite Hierarchies	09181 Protein families: metabolism	00199 Cytochrome P450 [BR:ko00199]	CYP71D13_15_95	(S)-limonene 3-monooxygenase	CYP71D13_15_95; (S)-limonene 3-monooxygenase [EC:1.14.14.99]
K15090	9100 Metabolism	09109 Metabolism of terpenoids and polyketides	00902 Monoterpenoid biosynthesis [PATH:ko00902]	E1.1.1.223	isopiperitenol dehydrogenase	E1.1.1.223; isopiperitenol dehydrogenase [EC:1.1.1.223]
K15091	9100 Metabolism	09109 Metabolism of terpenoids and polyketides	00902 Monoterpenoid biosynthesis [PATH:ko00902]	E1.3.1.82	(-)-isopiperitenone reductase	E1.3.1.82; (-)-isopiperitenone reductase [EC:1.3.1.82]
K15092	9100 Metabolism	09109 Metabolism of terpenoids and polyketides	00902 Monoterpenoid biosynthesis [PATH:ko00902]	E1.3.1.81	(+)-pulegone reductase	E1.3.1.81; (+)-pulegone reductase [EC:1.3.1.81]
K15093	9100 Metabolism	09109 Metabolism of terpenoids and polyketides	00902 Monoterpenoid biosynthesis [PATH:ko00902]	E1.14.14.143	(+)-menthofuran synthase	E1.14.14.143; (+)-menthofuran synthase [EC:1.14.14.143]
K15094	9100 Metabolism	09109 Metabolism of terpenoids and polyketides	00902 Monoterpenoid biosynthesis [PATH:ko00902]	E1.1.1.207	(-)-menthol dehydrogenase	E1.1.1.207; (-)-menthol dehydrogenase [EC:1.1.1.207]
K15095	9100 Metabolism	09109 Metabolism of terpenoids and polyketides	00902 Monoterpenoid biosynthesis [PATH:ko00902]	E1.1.1.208	(+)-neomenthol dehydrogenase	E1.1.1.208; (+)-neomenthol dehydrogenase [EC:1.1.1.208]
K15096	9100 Metabolism	09109 Metabolism of terpenoids and polyketides	00902 Monoterpenoid biosynthesis [PATH:ko00902]	E4.2.3.20	(R)-limonene synthase	E4.2.3.20; (R)-limonene synthase [EC:4.2.3.20]
K15097	9100 Metabolism	09109 Metabolism of terpenoids and polyketides	00902 Monoterpenoid biosynthesis [PATH:ko00902]	E4.2.3.10	(-)-endo-fenchol synthase	E4.2.3.10; (-)-endo-fenchol synthase [EC:4.2.3.10]
K15098	9100 Metabolism	09109 Metabolism of terpenoids and polyketides	00902 Monoterpenoid biosynthesis [PATH:ko00902]	E5.5.1.8	bornyl diphosphate synthase	E5.5.1.8; bornyl diphosphate synthase [EC:5.5.1.8]
K15099	9100 Metabolism	09109 Metabolism of terpenoids and polyketides	00902 Monoterpenoid biosynthesis [PATH:ko00902]	CYP76B6, G10H	geraniol 8-hydroxylase	CYP76B6, G10H; geraniol 8-hydroxylase [EC:1.14.14.83]
K15099	9180 Brite Hierarchies	09181 Protein families: metabolism	00199 Cytochrome P450 [BR:ko00199]	CYP76B6, G10H	geraniol 8-hydroxylase	CYP76B6, G10H; geraniol 8-hydroxylase [EC:1.14.14.83]
K15100	9180 Brite Hierarchies	09183 Protein families: signaling and cellular processes	02000 Transporters [BR:ko02000]	SLC25A1, CTP	solute carrier family 25 (mitochondrial citrate transporter), member 1	NA
K15101	9180 Brite Hierarchies	09183 Protein families: signaling and cellular processes	02000 Transporters [BR:ko02000]	SLC25A2_15, ORNT	solute carrier family 25 (mitochondrial ornithine transporter) member 2/15	NA
K15102	9180 Brite Hierarchies	09183 Protein families: signaling and cellular processes	02000 Transporters [BR:ko02000]	SLC25A3, PHC, PIC	solute carrier family 25 (mitochondrial phosphate transporter), member 3	NA
K15102	9180 Brite Hierarchies	09183 Protein families: signaling and cellular processes	04147 Exosome [BR:ko04147]	SLC25A3, PHC, PIC	solute carrier family 25 (mitochondrial phosphate transporter), member 3	NA
K15103	9180 Brite Hierarchies	09183 Protein families: signaling and cellular processes	02000 Transporters [BR:ko02000]	UCP2_3, SLC25A8_9	solute carrier family 25 (mitochondrial uncoupling protein), member 8/9	NA
K15104	9180 Brite Hierarchies	09183 Protein families: signaling and cellular processes	02000 Transporters [BR:ko02000]	SLC25A11, OGC	solute carrier family 25 (mitochondrial oxoglutarate transporter), member 11	NA
K15105	9180 Brite Hierarchies	09183 Protein families: signaling and cellular processes	02000 Transporters [BR:ko02000]	SLC25A12_13, AGC	solute carrier family 25 (mitochondrial aspartate/glutamate transporter), member 12/13	NA
K15106	9180 Brite Hierarchies	09183 Protein families: signaling and cellular processes	02000 Transporters [BR:ko02000]	SLC25A14_30	solute carrier family 25 (mitochondrial carrier), member 14/30	NA
K15107	9180 Brite Hierarchies	09183 Protein families: signaling and cellular processes	02000 Transporters [BR:ko02000]	SLC25A18_22, GC	solute carrier family 25 (mitochondrial glutamate transporter), member 18/22	NA
K15108	9180 Brite Hierarchies	09183 Protein families: signaling and cellular processes	02000 Transporters [BR:ko02000]	SLC25A19, DNC, TPC1	solute carrier family 25 (mitochondrial thiamine pyrophosphate transporter), member 19	NA
K15109	9150 Organismal Systems	09159 Environmental adaptation	04714 Thermogenesis [PATH:ko04714]	SLC25A20, CACT, CAC, CRC1	solute carrier family 25 (mitochondrial carnitine/acylcarnitine transporter), member 20	NA
K15109	9180 Brite Hierarchies	09183 Protein families: signaling and cellular processes	02000 Transporters [BR:ko02000]	SLC25A20, CACT, CAC, CRC1	solute carrier family 25 (mitochondrial carnitine/acylcarnitine transporter), member 20	NA
K15110	9180 Brite Hierarchies	09183 Protein families: signaling and cellular processes	02000 Transporters [BR:ko02000]	SLC25A21, ODC	solute carrier family 25 (mitochondrial 2-oxodicarboxylate transporter), member 21	NA
K15111	9180 Brite Hierarchies	09183 Protein families: signaling and cellular processes	02000 Transporters [BR:ko02000]	SLC25A26	solute carrier family 25 (mitochondrial S-adenosylmethionine transporter), member 26	NA
K15112	9180 Brite Hierarchies	09183 Protein families: signaling and cellular processes	02000 Transporters [BR:ko02000]	SLC25A27, UCP4	solute carrier family 25 (mitochondrial uncoupling protein), member 27	NA
K15113	9180 Brite Hierarchies	09182 Protein families: genetic information processing	03029 Mitochondrial biogenesis [BR:ko03029]	SLC25A28_37, MFRN	solute carrier family 25 (mitochondrial iron transporter), member 28/37	NA
K15113	9180 Brite Hierarchies	09183 Protein families: signaling and cellular processes	02000 Transporters [BR:ko02000]	SLC25A28_37, MFRN	solute carrier family 25 (mitochondrial iron transporter), member 28/37	NA
K15114	9180 Brite Hierarchies	09183 Protein families: signaling and cellular processes	02000 Transporters [BR:ko02000]	ORT1	mitochondrial ornithine carrier protein	NA
K15115	9180 Brite Hierarchies	09183 Protein families: signaling and cellular processes	02000 Transporters [BR:ko02000]	SLC25A32, MFT	solute carrier family 25 (mitochondrial folate transporter), member 32	NA
K15116	9180 Brite Hierarchies	09183 Protein families: signaling and cellular processes	02000 Transporters [BR:ko02000]	SLC25A33_36, RIM2	solute carrier family 25, member 33/36	NA
K15117	9180 Brite Hierarchies	09183 Protein families: signaling and cellular processes	02000 Transporters [BR:ko02000]	SLC25A34_35, OAC1	solute carrier family 25, member 34/35	NA
K15118	9180 Brite Hierarchies	09183 Protein families: signaling and cellular processes	02000 Transporters [BR:ko02000]	SLC25A38	solute carrier family 25, member 38	NA
K15119	9180 Brite Hierarchies	09183 Protein families: signaling and cellular processes	02000 Transporters [BR:ko02000]	SLC25A39_40	solute carrier family 25, member 39/40	NA
K15120	9180 Brite Hierarchies	09183 Protein families: signaling and cellular processes	02000 Transporters [BR:ko02000]	SLC25A43	solute carrier family 25, member 43	NA
K15121	9180 Brite Hierarchies	09183 Protein families: signaling and cellular processes	02000 Transporters [BR:ko02000]	SLC25A44	solute carrier family 25, member 44	NA
K15122	9180 Brite Hierarchies	09183 Protein families: signaling and cellular processes	02000 Transporters [BR:ko02000]	SLC41A	solute carrier family 41	NA
K15123	9180 Brite Hierarchies	09183 Protein families: signaling and cellular processes	02000 Transporters [BR:ko02000]	SLC25A45_47	solute carrier family 25, member 45/47	NA
K15124	9180 Brite Hierarchies	09183 Protein families: signaling and cellular processes	02000 Transporters [BR:ko02000]	SLC25A48	solute carrier family 25, member 48	NA
K15125	9160 Human Diseases	09171 Infectious disease: bacterial	05133 Pertussis [PATH:ko05133]	fhaB	filamentous hemagglutinin	NA
K15125	9180 Brite Hierarchies	09183 Protein families: signaling and cellular processes	00536 Glycosaminoglycan binding proteins [BR:ko00536]	fhaB	filamentous hemagglutinin	NA
K15126	9160 Human Diseases	09171 Infectious disease: bacterial	05133 Pertussis [PATH:ko05133]	bteA	type III secretion system cytotoxic effector protein	NA
K15126	9180 Brite Hierarchies	09183 Protein families: signaling and cellular processes	02042 Bacterial toxins [BR:ko02042]	bteA	type III secretion system cytotoxic effector protein	NA
K15127	9180 Brite Hierarchies	09182 Protein families: genetic information processing	03021 Transcription machinery [BR:ko03021]	TADA2B	transcriptional adapter 2-beta	NA
K15127	9180 Brite Hierarchies	09182 Protein families: genetic information processing	03036 Chromosome and associated proteins [BR:ko03036]	TADA2B	transcriptional adapter 2-beta	NA
K15128	9180 Brite Hierarchies	09182 Protein families: genetic information processing	03021 Transcription machinery [BR:ko03021]	MED6	mediator of RNA polymerase II transcription subunit 6	NA
K15129	9180 Brite Hierarchies	09182 Protein families: genetic information processing	03021 Transcription machinery [BR:ko03021]	MED8	mediator of RNA polymerase II transcription subunit 8	NA
K15130	9180 Brite Hierarchies	09182 Protein families: genetic information processing	03021 Transcription machinery [BR:ko03021]	MED8	mediator of RNA polymerase II transcription subunit 8, fungi type	NA
K15131	9180 Brite Hierarchies	09182 Protein families: genetic information processing	03021 Transcription machinery [BR:ko03021]	MED11	mediator of RNA polymerase II transcription subunit 11	NA
K15132	9180 Brite Hierarchies	09182 Protein families: genetic information processing	03021 Transcription machinery [BR:ko03021]	MED11	mediator of RNA polymerase II transcription subunit 11, fungi type	NA
K15133	9150 Organismal Systems	09152 Endocrine system	04919 Thyroid hormone signaling pathway [PATH:ko04919]	MED17	mediator of RNA polymerase II transcription subunit 17	NA
K15133	9180 Brite Hierarchies	09182 Protein families: genetic information processing	03021 Transcription machinery [BR:ko03021]	MED17	mediator of RNA polymerase II transcription subunit 17	NA
K15134	9180 Brite Hierarchies	09182 Protein families: genetic information processing	03021 Transcription machinery [BR:ko03021]	SRB4, MED17	mediator of RNA polymerase II transcription subunit 17, fungi type	NA
K15135	9180 Brite Hierarchies	09182 Protein families: genetic information processing	03021 Transcription machinery [BR:ko03021]	MED18	mediator of RNA polymerase II transcription subunit 18	NA
K15136	9180 Brite Hierarchies	09182 Protein families: genetic information processing	03021 Transcription machinery [BR:ko03021]	SRB5, MED18	mediator of RNA polymerase II transcription subunit 18, fungi type	NA
K15137	9180 Brite Hierarchies	09182 Protein families: genetic information processing	03021 Transcription machinery [BR:ko03021]	MED19	mediator of RNA polymerase II transcription subunit 19	NA
K15138	9180 Brite Hierarchies	09182 Protein families: genetic information processing	03021 Transcription machinery [BR:ko03021]	ROX3, MED19	mediator of RNA polymerase II transcription subunit 19, fungi type	NA
K15139	9180 Brite Hierarchies	09182 Protein families: genetic information processing	03021 Transcription machinery [BR:ko03021]	MED22	mediator of RNA polymerase II transcription subunit 22	NA
K15140	9180 Brite Hierarchies	09182 Protein families: genetic information processing	03021 Transcription machinery [BR:ko03021]	SRB6, MED22	mediator of RNA polymerase II transcription subunit 22, fungi type	NA
K15141	9180 Brite Hierarchies	09182 Protein families: genetic information processing	03021 Transcription machinery [BR:ko03021]	MED28	mediator of RNA polymerase II transcription subunit 28	NA
K15142	9180 Brite Hierarchies	09182 Protein families: genetic information processing	03021 Transcription machinery [BR:ko03021]	MED29	mediator of RNA polymerase II transcription subunit 29	NA
K15143	9150 Organismal Systems	09152 Endocrine system	04919 Thyroid hormone signaling pathway [PATH:ko04919]	MED30	mediator of RNA polymerase II transcription subunit 30	NA
K15143	9180 Brite Hierarchies	09182 Protein families: genetic information processing	03021 Transcription machinery [BR:ko03021]	MED30	mediator of RNA polymerase II transcription subunit 30	NA
K15144	9150 Organismal Systems	09152 Endocrine system	04919 Thyroid hormone signaling pathway [PATH:ko04919]	MED1	mediator of RNA polymerase II transcription subunit 1	NA
K15144	9160 Human Diseases	09176 Drug resistance: antineoplastic	01522 Endocrine resistance [PATH:ko01522]	MED1	mediator of RNA polymerase II transcription subunit 1	NA
K15144	9180 Brite Hierarchies	09182 Protein families: genetic information processing	03021 Transcription machinery [BR:ko03021]	MED1	mediator of RNA polymerase II transcription subunit 1	NA
K15145	9180 Brite Hierarchies	09182 Protein families: genetic information processing	03021 Transcription machinery [BR:ko03021]	MED1	mediator of RNA polymerase II transcription subunit 1, fungi type	NA
K15146	9150 Organismal Systems	09152 Endocrine system	04919 Thyroid hormone signaling pathway [PATH:ko04919]	MED4	mediator of RNA polymerase II transcription subunit 4	NA
K15146	9180 Brite Hierarchies	09182 Protein families: genetic information processing	03021 Transcription machinery [BR:ko03021]	MED4	mediator of RNA polymerase II transcription subunit 4	NA
K15147	9180 Brite Hierarchies	09182 Protein families: genetic information processing	03021 Transcription machinery [BR:ko03021]	MED5, NUT1	mediator of RNA polymerase II transcription subunit 5	NA
K15148	9180 Brite Hierarchies	09182 Protein families: genetic information processing	03021 Transcription machinery [BR:ko03021]	MED7	mediator of RNA polymerase II transcription subunit 7	NA
K15149	9180 Brite Hierarchies	09182 Protein families: genetic information processing	03021 Transcription machinery [BR:ko03021]	MED9	mediator of RNA polymerase II transcription subunit 9	NA
K15150	9180 Brite Hierarchies	09182 Protein families: genetic information processing	03021 Transcription machinery [BR:ko03021]	CSE2, MED9	mediator of RNA polymerase II transcription subunit 9, fungi type	NA
K15151	9180 Brite Hierarchies	09182 Protein families: genetic information processing	03021 Transcription machinery [BR:ko03021]	MED10, NUT2	mediator of RNA polymerase II transcription subunit 10	NA
K15152	9180 Brite Hierarchies	09182 Protein families: genetic information processing	03021 Transcription machinery [BR:ko03021]	MED21, SRB7	mediator of RNA polymerase II transcription subunit 21	NA
K15153	9180 Brite Hierarchies	09182 Protein families: genetic information processing	03021 Transcription machinery [BR:ko03021]	MED31, SOH1	mediator of RNA polymerase II transcription subunit 31	NA
K15154	9180 Brite Hierarchies	09182 Protein families: genetic information processing	03021 Transcription machinery [BR:ko03021]	MED2	mediator of RNA polymerase II transcription subunit 2	NA
K15155	9180 Brite Hierarchies	09182 Protein families: genetic information processing	03021 Transcription machinery [BR:ko03021]	MED3, HRS1, PGD1	mediator of RNA polymerase II transcription subunit 3	NA
K15156	9150 Organismal Systems	09152 Endocrine system	04919 Thyroid hormone signaling pathway [PATH:ko04919]	MED14, RGR1	mediator of RNA polymerase II transcription subunit 14	NA
K15156	9180 Brite Hierarchies	09182 Protein families: genetic information processing	03021 Transcription machinery [BR:ko03021]	MED14, RGR1	mediator of RNA polymerase II transcription subunit 14	NA
K15157	9180 Brite Hierarchies	09182 Protein families: genetic information processing	03021 Transcription machinery [BR:ko03021]	MED15	mediator of RNA polymerase II transcription subunit 15	NA
K15158	9180 Brite Hierarchies	09182 Protein families: genetic information processing	03021 Transcription machinery [BR:ko03021]	GAL11, MED15	mediator of RNA polymerase II transcription subunit 15, fungi type	NA
K15159	9150 Organismal Systems	09152 Endocrine system	04919 Thyroid hormone signaling pathway [PATH:ko04919]	MED16	mediator of RNA polymerase II transcription subunit 16	NA
K15159	9180 Brite Hierarchies	09182 Protein families: genetic information processing	03021 Transcription machinery [BR:ko03021]	MED16	mediator of RNA polymerase II transcription subunit 16	NA
K15160	9180 Brite Hierarchies	09182 Protein families: genetic information processing	03021 Transcription machinery [BR:ko03021]	SIN4, MED16	mediator of RNA polymerase II transcription subunit 16, fungi type	NA
K15161	9180 Brite Hierarchies	09182 Protein families: genetic information processing	03021 Transcription machinery [BR:ko03021]	CCNC, SSN8	cyclin-C	NA
K15162	9150 Organismal Systems	09152 Endocrine system	04919 Thyroid hormone signaling pathway [PATH:ko04919]	MED12	mediator of RNA polymerase II transcription subunit 12	NA
K15162	9180 Brite Hierarchies	09182 Protein families: genetic information processing	03021 Transcription machinery [BR:ko03021]	MED12	mediator of RNA polymerase II transcription subunit 12	NA
K15163	9180 Brite Hierarchies	09182 Protein families: genetic information processing	03021 Transcription machinery [BR:ko03021]	SRB8, MED12	mediator of RNA polymerase II transcription subunit 12, fungi type	NA
K15164	9150 Organismal Systems	09152 Endocrine system	04919 Thyroid hormone signaling pathway [PATH:ko04919]	MED13	mediator of RNA polymerase II transcription subunit 13	NA
K15164	9180 Brite Hierarchies	09182 Protein families: genetic information processing	03021 Transcription machinery [BR:ko03021]	MED13	mediator of RNA polymerase II transcription subunit 13	NA
K15165	9180 Brite Hierarchies	09182 Protein families: genetic information processing	03021 Transcription machinery [BR:ko03021]	SSN2, MED13	mediator of RNA polymerase II transcription subunit 13, fungi type	NA
K15166	9180 Brite Hierarchies	09182 Protein families: genetic information processing	03021 Transcription machinery [BR:ko03021]	MED23	mediator of RNA polymerase II transcription subunit 23	NA
K15167	9150 Organismal Systems	09152 Endocrine system	04919 Thyroid hormone signaling pathway [PATH:ko04919]	MED24	mediator of RNA polymerase II transcription subunit 24	NA
K15167	9180 Brite Hierarchies	09182 Protein families: genetic information processing	03021 Transcription machinery [BR:ko03021]	MED24	mediator of RNA polymerase II transcription subunit 24	NA
K15168	9180 Brite Hierarchies	09182 Protein families: genetic information processing	03021 Transcription machinery [BR:ko03021]	MED25	mediator of RNA polymerase II transcription subunit 25	NA
K15169	9180 Brite Hierarchies	09182 Protein families: genetic information processing	03021 Transcription machinery [BR:ko03021]	MED26	mediator of RNA polymerase II transcription subunit 26	NA
K15170	9150 Organismal Systems	09152 Endocrine system	04919 Thyroid hormone signaling pathway [PATH:ko04919]	MED27	mediator of RNA polymerase II transcription subunit 27	NA
K15170	9180 Brite Hierarchies	09182 Protein families: genetic information processing	03021 Transcription machinery [BR:ko03021]	MED27	mediator of RNA polymerase II transcription subunit 27	NA
K15171	9120 Genetic Information Processing	09125 Information processing in viruses	03250 Viral life cycle - HIV-1 [PATH:ko03250]	SUPT4H1, SPT4	transcription elongation factor SPT4	NA
K15171	9180 Brite Hierarchies	09182 Protein families: genetic information processing	03021 Transcription machinery [BR:ko03021]	SUPT4H1, SPT4	transcription elongation factor SPT4	NA
K15171	9180 Brite Hierarchies	09182 Protein families: genetic information processing	03019 Messenger RNA biogenesis [BR:ko03019]	SUPT4H1, SPT4	transcription elongation factor SPT4	NA
K15172	9120 Genetic Information Processing	09125 Information processing in viruses	03250 Viral life cycle - HIV-1 [PATH:ko03250]	SUPT5H, SPT5	transcription elongation factor SPT5	NA
K15172	9180 Brite Hierarchies	09182 Protein families: genetic information processing	03021 Transcription machinery [BR:ko03021]	SUPT5H, SPT5	transcription elongation factor SPT5	NA
K15172	9180 Brite Hierarchies	09182 Protein families: genetic information processing	03019 Messenger RNA biogenesis [BR:ko03019]	SUPT5H, SPT5	transcription elongation factor SPT5	NA
K15173	9150 Organismal Systems	09152 Endocrine system	04918 Thyroid hormone synthesis [PATH:ko04918]	TTF2	transcription termination factor 2	TTF2; transcription termination factor 2 [EC:5.6.2.-]
K15173	9180 Brite Hierarchies	09182 Protein families: genetic information processing	03021 Transcription machinery [BR:ko03021]	TTF2	transcription termination factor 2	TTF2; transcription termination factor 2 [EC:5.6.2.-]
K15174	9130 Environmental Information Processing	09132 Signal transduction	04011 MAPK signaling pathway - yeast [PATH:ko04011]	PAF1	RNA polymerase II-associated factor 1	NA
K15174	9180 Brite Hierarchies	09182 Protein families: genetic information processing	03021 Transcription machinery [BR:ko03021]	PAF1	RNA polymerase II-associated factor 1	NA
K15175	9180 Brite Hierarchies	09182 Protein families: genetic information processing	03021 Transcription machinery [BR:ko03021]	CDC73	parafibromin	NA
K15176	9180 Brite Hierarchies	09182 Protein families: genetic information processing	03021 Transcription machinery [BR:ko03021]	CTR9	RNA polymerase-associated protein CTR9	NA
K15177	9180 Brite Hierarchies	09182 Protein families: genetic information processing	03021 Transcription machinery [BR:ko03021]	LEO1	RNA polymerase-associated protein LEO1	NA
K15178	9180 Brite Hierarchies	09182 Protein families: genetic information processing	03021 Transcription machinery [BR:ko03021]	RTF1	RNA polymerase-associated protein RTF1	NA
K15179	9120 Genetic Information Processing	09125 Information processing in viruses	03250 Viral life cycle - HIV-1 [PATH:ko03250]	WHSC2, NELFA	negative elongation factor A	NA
K15179	9180 Brite Hierarchies	09182 Protein families: genetic information processing	03021 Transcription machinery [BR:ko03021]	WHSC2, NELFA	negative elongation factor A	NA
K15180	9120 Genetic Information Processing	09125 Information processing in viruses	03250 Viral life cycle - HIV-1 [PATH:ko03250]	COBRA1, NELFB	negative elongation factor B	NA
K15180	9180 Brite Hierarchies	09182 Protein families: genetic information processing	03021 Transcription machinery [BR:ko03021]	COBRA1, NELFB	negative elongation factor B	NA
K15181	9120 Genetic Information Processing	09125 Information processing in viruses	03250 Viral life cycle - HIV-1 [PATH:ko03250]	TH1L, NELFD	negative elongation factor C/D	NA
K15181	9180 Brite Hierarchies	09182 Protein families: genetic information processing	03021 Transcription machinery [BR:ko03021]	TH1L, NELFD	negative elongation factor C/D	NA
K15182	9120 Genetic Information Processing	09125 Information processing in viruses	03250 Viral life cycle - HIV-1 [PATH:ko03250]	RDBP, NELFE	negative elongation factor E	NA
K15182	9180 Brite Hierarchies	09182 Protein families: genetic information processing	03021 Transcription machinery [BR:ko03021]	RDBP, NELFE	negative elongation factor E	NA
K15183	9120 Genetic Information Processing	09125 Information processing in viruses	03250 Viral life cycle - HIV-1 [PATH:ko03250]	ELL	RNA polymerase II elongation factor ELL	NA
K15183	9180 Brite Hierarchies	09181 Protein families: metabolism	01009 Protein phosphatases and associated proteins [BR:ko01009]	ELL	RNA polymerase II elongation factor ELL	NA
K15183	9180 Brite Hierarchies	09182 Protein families: genetic information processing	03021 Transcription machinery [BR:ko03021]	ELL	RNA polymerase II elongation factor ELL	NA
K15184	9160 Human Diseases	09161 Cancer: overview	05202 Transcriptional misregulation in cancer [PATH:ko05202]	AFF1	AF4/FMR2 family member 1	NA
K15184	9180 Brite Hierarchies	09182 Protein families: genetic information processing	03021 Transcription machinery [BR:ko03021]	AFF1	AF4/FMR2 family member 1	NA
K15185	9120 Genetic Information Processing	09125 Information processing in viruses	03250 Viral life cycle - HIV-1 [PATH:ko03250]	AFF4	AF4/FMR2 family member 4	NA
K15185	9180 Brite Hierarchies	09182 Protein families: genetic information processing	03021 Transcription machinery [BR:ko03021]	AFF4	AF4/FMR2 family member 4	NA
K15186	9180 Brite Hierarchies	09182 Protein families: genetic information processing	03021 Transcription machinery [BR:ko03021]	EAF	ELL-associated factor	NA
K15187	9120 Genetic Information Processing	09125 Information processing in viruses	03250 Viral life cycle - HIV-1 [PATH:ko03250]	MLLT1_3, ENL, AF9	YEATS domain-containing protein 1/3	NA
K15187	9160 Human Diseases	09161 Cancer: overview	05202 Transcriptional misregulation in cancer [PATH:ko05202]	MLLT1_3, ENL, AF9	YEATS domain-containing protein 1/3	NA
K15187	9180 Brite Hierarchies	09182 Protein families: genetic information processing	03021 Transcription machinery [BR:ko03021]	MLLT1_3, ENL, AF9	YEATS domain-containing protein 1/3	NA
K15187	9180 Brite Hierarchies	09182 Protein families: genetic information processing	03036 Chromosome and associated proteins [BR:ko03036]	MLLT1_3, ENL, AF9	YEATS domain-containing protein 1/3	NA
K15188	9120 Genetic Information Processing	09125 Information processing in viruses	03250 Viral life cycle - HIV-1 [PATH:ko03250]	CCNT	cyclin T	NA
K15188	9160 Human Diseases	09161 Cancer: overview	05202 Transcriptional misregulation in cancer [PATH:ko05202]	CCNT	cyclin T	NA
K15188	9180 Brite Hierarchies	09182 Protein families: genetic information processing	03021 Transcription machinery [BR:ko03021]	CCNT	cyclin T	NA
K15189	9180 Brite Hierarchies	09182 Protein families: genetic information processing	03021 Transcription machinery [BR:ko03021]	HEXIM1_2	protein HEXIM1/2	NA
K15190	9180 Brite Hierarchies	09182 Protein families: genetic information processing	03021 Transcription machinery [BR:ko03021]	MEPCE, BCDIN3	7SK snRNA methylphosphate capping enzyme	MEPCE, BCDIN3; 7SK snRNA methylphosphate capping enzyme [EC:2.1.1.-]
K15191	9180 Brite Hierarchies	09182 Protein families: genetic information processing	03021 Transcription machinery [BR:ko03021]	LARP7	La-related protein 7	NA
K15192	9180 Brite Hierarchies	09182 Protein families: genetic information processing	03021 Transcription machinery [BR:ko03021]	BTAF1, MOT1	TATA-binding protein-associated factor	BTAF1, MOT1; TATA-binding protein-associated factor [EC:5.6.2.-]
K15193	9180 Brite Hierarchies	09182 Protein families: genetic information processing	03021 Transcription machinery [BR:ko03021]	SPTY2D1, SPT2	protein SPT2	NA
K15194	9180 Brite Hierarchies	09182 Protein families: genetic information processing	03021 Transcription machinery [BR:ko03021]	AFF2	AF4/FMR2 family member 2	NA
K15195	9180 Brite Hierarchies	09182 Protein families: genetic information processing	03021 Transcription machinery [BR:ko03021]	AFF3	AF4/FMR2 family member 3	NA
K15196	9180 Brite Hierarchies	09182 Protein families: genetic information processing	03021 Transcription machinery [BR:ko03021]	BRF1, GTF3B	transcription factor IIIB 90 kDa subunit	NA
K15197	9180 Brite Hierarchies	09182 Protein families: genetic information processing	03021 Transcription machinery [BR:ko03021]	BRF2	transcription factor IIIB 50 kDa subunit	NA
K15198	9180 Brite Hierarchies	09182 Protein families: genetic information processing	03021 Transcription machinery [BR:ko03021]	BDP1, TFC5	transcription factor TFIIIB component B''	NA
K15199	9180 Brite Hierarchies	09182 Protein families: genetic information processing	03021 Transcription machinery [BR:ko03021]	GTF3C1	general transcription factor 3C polypeptide 1	NA
K15200	9180 Brite Hierarchies	09182 Protein families: genetic information processing	03021 Transcription machinery [BR:ko03021]	GTF3C2	general transcription factor 3C polypeptide 2	NA
K15201	9180 Brite Hierarchies	09182 Protein families: genetic information processing	03021 Transcription machinery [BR:ko03021]	GTP3C3, TFC4	general transcription factor 3C polypeptide 3 (transcription factor C subunit 4)	NA
K15202	9180 Brite Hierarchies	09182 Protein families: genetic information processing	03021 Transcription machinery [BR:ko03021]	GTF3C5, TFC1	general transcription factor 3C polypeptide 5 (transcription factor C subunit 1)	NA
K15203	9180 Brite Hierarchies	09182 Protein families: genetic information processing	03021 Transcription machinery [BR:ko03021]	GTF3C6	general transcription factor 3C polypeptide 6	NA
K15204	9180 Brite Hierarchies	09182 Protein families: genetic information processing	03021 Transcription machinery [BR:ko03021]	TFC3	transcription factor C subunit 3	NA
K15205	9180 Brite Hierarchies	09182 Protein families: genetic information processing	03021 Transcription machinery [BR:ko03021]	TFC6	transcription factor C subunit 6	NA
K15206	9180 Brite Hierarchies	09182 Protein families: genetic information processing	03021 Transcription machinery [BR:ko03021]	TFC7	transcription factor C subunit 7	NA
K15207	9180 Brite Hierarchies	09182 Protein families: genetic information processing	03021 Transcription machinery [BR:ko03021]	TFC8	transcription factor C subunit 8	NA
K15208	9180 Brite Hierarchies	09182 Protein families: genetic information processing	03021 Transcription machinery [BR:ko03021]	SNAPC1	snRNA-activating protein complex subunit 1	NA
K15209	9180 Brite Hierarchies	09182 Protein families: genetic information processing	03021 Transcription machinery [BR:ko03021]	SNAPC2	snRNA-activating protein complex subunit 2	NA
K15210	9180 Brite Hierarchies	09182 Protein families: genetic information processing	03021 Transcription machinery [BR:ko03021]	SNAPC3	snRNA-activating protein complex subunit 3	NA
K15211	9180 Brite Hierarchies	09182 Protein families: genetic information processing	03021 Transcription machinery [BR:ko03021]	SNAPC5	snRNA-activating protein complex subunit 5	NA
K15212	9180 Brite Hierarchies	09182 Protein families: genetic information processing	03021 Transcription machinery [BR:ko03021]	TAF1A, SL1	TATA box-binding protein-associated factor RNA polymerase I subunit A	NA
K15213	9180 Brite Hierarchies	09182 Protein families: genetic information processing	03021 Transcription machinery [BR:ko03021]	TAF1B	TATA box-binding protein-associated factor RNA polymerase I subunit B	NA
K15214	9180 Brite Hierarchies	09182 Protein families: genetic information processing	03021 Transcription machinery [BR:ko03021]	TAF1C	TATA box-binding protein-associated factor RNA polymerase I subunit C	NA
K15215	9180 Brite Hierarchies	09182 Protein families: genetic information processing	03021 Transcription machinery [BR:ko03021]	TAF1D	TATA box-binding protein-associated factor RNA polymerase I subunit D	NA
K15216	9180 Brite Hierarchies	09182 Protein families: genetic information processing	03021 Transcription machinery [BR:ko03021]	RRN3, TIFIA	RNA polymerase I-specific transcription initiation factor RRN3	NA
K15217	9180 Brite Hierarchies	09182 Protein families: genetic information processing	03021 Transcription machinery [BR:ko03021]	RRN5	RNA polymerase I-specific transcription initiation factor RRN5	NA
K15218	9180 Brite Hierarchies	09182 Protein families: genetic information processing	03021 Transcription machinery [BR:ko03021]	RRN6	RNA polymerase I-specific transcription initiation factor RRN6	NA
K15219	9180 Brite Hierarchies	09182 Protein families: genetic information processing	03021 Transcription machinery [BR:ko03021]	RRN7	RNA polymerase I-specific transcription initiation factor RRN7	NA
K15220	9180 Brite Hierarchies	09182 Protein families: genetic information processing	03021 Transcription machinery [BR:ko03021]	RRN9	RNA polymerase I-specific transcription initiation factor RRN9	NA
K15221	9180 Brite Hierarchies	09182 Protein families: genetic information processing	03021 Transcription machinery [BR:ko03021]	RRN10	RNA polymerase I-specific transcription initiation factor RRN10	NA
K15222	9180 Brite Hierarchies	09182 Protein families: genetic information processing	03021 Transcription machinery [BR:ko03021]	RRN11	RNA polymerase I-specific transcription initiation factor RRN11	NA
K15223	9180 Brite Hierarchies	09182 Protein families: genetic information processing	03021 Transcription machinery [BR:ko03021]	UAF30, SPP27	upstream activation factor subunit UAF30	NA
K15224	9120 Genetic Information Processing	09126 Chromosome	03082 ATP-dependent chromatin remodeling [PATH:ko03082]	BAZ2A, TIP5	bromodomain adjacent to zinc finger domain protein 2A	NA
K15224	9180 Brite Hierarchies	09182 Protein families: genetic information processing	03021 Transcription machinery [BR:ko03021]	BAZ2A, TIP5	bromodomain adjacent to zinc finger domain protein 2A	NA
K15224	9180 Brite Hierarchies	09182 Protein families: genetic information processing	03036 Chromosome and associated proteins [BR:ko03036]	BAZ2A, TIP5	bromodomain adjacent to zinc finger domain protein 2A	NA
K15225	9150 Organismal Systems	09152 Endocrine system	04918 Thyroid hormone synthesis [PATH:ko04918]	TTF1	transcription termination factor 1	NA
K15225	9180 Brite Hierarchies	09182 Protein families: genetic information processing	03021 Transcription machinery [BR:ko03021]	TTF1	transcription termination factor 1	NA
K15226	9100 Metabolism	09105 Amino acid metabolism	00400 Phenylalanine, tyrosine and tryptophan biosynthesis [PATH:ko00400]	tyrAa	arogenate dehydrogenase (NADP+)	tyrAa; arogenate dehydrogenase (NADP+) [EC:1.3.1.78]
K15227	9100 Metabolism	09105 Amino acid metabolism	00400 Phenylalanine, tyrosine and tryptophan biosynthesis [PATH:ko00400]	TYRAAT	arogenate dehydrogenase (NADP+), plant	TYRAAT; arogenate dehydrogenase (NADP+), plant [EC:1.3.1.78]
K15228	9100 Metabolism	09102 Energy metabolism	00680 Methane metabolism [PATH:ko00680]	mauA	methylamine dehydrogenase light chain	mauA; methylamine dehydrogenase light chain [EC:1.4.9.1]
K15229	9100 Metabolism	09102 Energy metabolism	00680 Methane metabolism [PATH:ko00680]	mauB	methylamine dehydrogenase heavy chain	mauB; methylamine dehydrogenase heavy chain [EC:1.4.9.1]
K15230	9100 Metabolism	09101 Carbohydrate metabolism	00020 Citrate cycle (TCA cycle) [PATH:ko00020]	aclA	ATP-citrate lyase alpha-subunit	aclA; ATP-citrate lyase alpha-subunit [EC:2.3.3.8]
K15230	9100 Metabolism	09102 Energy metabolism	00720 Other carbon fixation pathways [PATH:ko00720]	aclA	ATP-citrate lyase alpha-subunit	aclA; ATP-citrate lyase alpha-subunit [EC:2.3.3.8]
K15231	9100 Metabolism	09101 Carbohydrate metabolism	00020 Citrate cycle (TCA cycle) [PATH:ko00020]	aclB	ATP-citrate lyase beta-subunit	aclB; ATP-citrate lyase beta-subunit [EC:2.3.3.8]
K15231	9100 Metabolism	09102 Energy metabolism	00720 Other carbon fixation pathways [PATH:ko00720]	aclB	ATP-citrate lyase beta-subunit	aclB; ATP-citrate lyase beta-subunit [EC:2.3.3.8]
K15232	9100 Metabolism	09102 Energy metabolism	00720 Other carbon fixation pathways [PATH:ko00720]	ccsA	citryl-CoA synthetase large subunit	ccsA; citryl-CoA synthetase large subunit [EC:6.2.1.18]
K15233	9100 Metabolism	09102 Energy metabolism	00720 Other carbon fixation pathways [PATH:ko00720]	ccsB	citryl-CoA synthetase small subunit	NA
K15234	9100 Metabolism	09102 Energy metabolism	00720 Other carbon fixation pathways [PATH:ko00720]	ccl	citryl-CoA lyase	ccl; citryl-CoA lyase [EC:4.1.3.34]
K15235	9180 Brite Hierarchies	09181 Protein families: metabolism	01002 Peptidases and inhibitors [BR:ko01002]	JOSD	josephin	JOSD; josephin [EC:3.4.19.12]
K15235	9180 Brite Hierarchies	09182 Protein families: genetic information processing	04121 Ubiquitin system [BR:ko04121]	JOSD	josephin	JOSD; josephin [EC:3.4.19.12]
K15236	9100 Metabolism	09111 Xenobiotics biodegradation and metabolism	00361 Chlorocyclohexane and chlorobenzene degradation [PATH:ko00361]	linA	gamma-hexachlorocyclohexane dehydrochlorinase	linA; gamma-hexachlorocyclohexane dehydrochlorinase [EC:4.5.1.-]
K15237	9100 Metabolism	09111 Xenobiotics biodegradation and metabolism	00361 Chlorocyclohexane and chlorobenzene degradation [PATH:ko00361]	linC	2,5-dichloro-2,5-cyclohexadiene-1,4-diol dehydrogenase 1	linC; 2,5-dichloro-2,5-cyclohexadiene-1,4-diol dehydrogenase 1 [EC:1.3.1.-]
K15238	9100 Metabolism	09111 Xenobiotics biodegradation and metabolism	00361 Chlorocyclohexane and chlorobenzene degradation [PATH:ko00361]	linX	2,5-dichloro-2,5-cyclohexadiene-1,4-diol dehydrogenase 2	linX; 2,5-dichloro-2,5-cyclohexadiene-1,4-diol dehydrogenase 2 [EC:1.3.1.-]
K15239	9100 Metabolism	09111 Xenobiotics biodegradation and metabolism	00361 Chlorocyclohexane and chlorobenzene degradation [PATH:ko00361]	linD	2,5-dichlorohydroquinone reductive dechlorinase	linD; 2,5-dichlorohydroquinone reductive dechlorinase [EC:2.5.1.-]
K15240	9100 Metabolism	09111 Xenobiotics biodegradation and metabolism	00361 Chlorocyclohexane and chlorobenzene degradation [PATH:ko00361]	linE	hydroquinone 1,2-dioxygenase	linE; hydroquinone 1,2-dioxygenase [EC:1.13.11.66]
K15241	9100 Metabolism	09111 Xenobiotics biodegradation and metabolism	00361 Chlorocyclohexane and chlorobenzene degradation [PATH:ko00361]	pcpC	tetrachlorohydroquinone reductive dehalogenase	pcpC; tetrachlorohydroquinone reductive dehalogenase [EC:1.21.4.5]
K15242	9100 Metabolism	09111 Xenobiotics biodegradation and metabolism	00361 Chlorocyclohexane and chlorobenzene degradation [PATH:ko00361]	pcpA	2,6-dichloro-p-hydroquinone 1,2-dioxygenase	pcpA; 2,6-dichloro-p-hydroquinone 1,2-dioxygenase [EC:1.13.11.-]
K15243	9100 Metabolism	09111 Xenobiotics biodegradation and metabolism	00361 Chlorocyclohexane and chlorobenzene degradation [PATH:ko00361]	tftA	2,4,5-trichlorophenoxyacetic acid oxygenase 1	tftA; 2,4,5-trichlorophenoxyacetic acid oxygenase 1 [EC:1.14.13.-]
K15244	9100 Metabolism	09111 Xenobiotics biodegradation and metabolism	00361 Chlorocyclohexane and chlorobenzene degradation [PATH:ko00361]	tftB	2,4,5-trichlorophenoxyacetic acid oxygenase 2	tftB; 2,4,5-trichlorophenoxyacetic acid oxygenase 2 [EC:1.14.13.-]
K15245	9100 Metabolism	09108 Metabolism of cofactors and vitamins	00740 Riboflavin metabolism [PATH:ko00740]	tftC, tcpX	flavin reductase	tftC, tcpX; flavin reductase [EC:1.5.1.37]
K15245	9100 Metabolism	09111 Xenobiotics biodegradation and metabolism	00361 Chlorocyclohexane and chlorobenzene degradation [PATH:ko00361]	tftC, tcpX	flavin reductase	tftC, tcpX; flavin reductase [EC:1.5.1.37]
K15246	9100 Metabolism	09111 Xenobiotics biodegradation and metabolism	00361 Chlorocyclohexane and chlorobenzene degradation [PATH:ko00361]	tftD	chlorophenol-4-monooxygenase	tftD; chlorophenol-4-monooxygenase [EC:1.14.14.173 1.14.14.-]
K15253	9100 Metabolism	09111 Xenobiotics biodegradation and metabolism	00361 Chlorocyclohexane and chlorobenzene degradation [PATH:ko00361]	tcbC, tfdC	chlorocatechol 1,2-dioxygenase	tcbC, tfdC; chlorocatechol 1,2-dioxygenase [EC:1.13.11.-]
K15254	9180 Brite Hierarchies	09182 Protein families: genetic information processing	03032 DNA replication proteins [BR:ko03032]	HELB	DNA helicase B	HELB; DNA helicase B [EC:5.6.2.3]
K15255	9180 Brite Hierarchies	09182 Protein families: genetic information processing	03032 DNA replication proteins [BR:ko03032]	PIF1	ATP-dependent DNA helicase PIF1	PIF1; ATP-dependent DNA helicase PIF1 [EC:5.6.2.3]
K15255	9180 Brite Hierarchies	09182 Protein families: genetic information processing	03029 Mitochondrial biogenesis [BR:ko03029]	PIF1	ATP-dependent DNA helicase PIF1	PIF1; ATP-dependent DNA helicase PIF1 [EC:5.6.2.3]
K15256	9180 Brite Hierarchies	09182 Protein families: genetic information processing	03016 Transfer RNA biogenesis [BR:ko03016]	cmoA	tRNA (cmo5U34)-methyltransferase	cmoA; tRNA (cmo5U34)-methyltransferase [EC:2.1.1.-]
K15257	9180 Brite Hierarchies	09182 Protein families: genetic information processing	03016 Transfer RNA biogenesis [BR:ko03016]	cmoB	tRNA (mo5U34)-methyltransferase	cmoB; tRNA (mo5U34)-methyltransferase [EC:2.1.1.-]
K15258	9190 Not Included in Pathway or Brite	09191 Unclassified: metabolism	99980 Enzymes with EC numbers	PARP6_8	protein mono-ADP-ribosyltransferase 6/8	PARP6_8; protein mono-ADP-ribosyltransferase 6/8 [EC:2.4.2.-]
K15259	9190 Not Included in Pathway or Brite	09191 Unclassified: metabolism	99980 Enzymes with EC numbers	PARP7_11_12	protein mono-ADP-ribosyltransferase 7/11/12	PARP7_11_12; protein mono-ADP-ribosyltransferase 7/11/12 [EC:2.4.2.-]
K15260	9190 Not Included in Pathway or Brite	09191 Unclassified: metabolism	99980 Enzymes with EC numbers	PARP9	protein mono-ADP-ribosyltransferase 9	PARP9; protein mono-ADP-ribosyltransferase 9 [EC:2.4.2.-]
K15261	9190 Not Included in Pathway or Brite	09191 Unclassified: metabolism	99980 Enzymes with EC numbers	PARP10_14_15	protein mono-ADP-ribosyltransferase 10/14/15	PARP10_14_15; protein mono-ADP-ribosyltransferase 10/14/15 [EC:2.4.2.-]
K15262	9180 Brite Hierarchies	09182 Protein families: genetic information processing	03009 Ribosome biogenesis [BR:ko03009]	BCP1, BCCIP	protein BCP1	NA
K15263	9180 Brite Hierarchies	09182 Protein families: genetic information processing	03000 Transcription factors [BR:ko03000]	LYER	cell growth-regulating nucleolar protein	NA
K15263	9180 Brite Hierarchies	09182 Protein families: genetic information processing	03009 Ribosome biogenesis [BR:ko03009]	LYER	cell growth-regulating nucleolar protein	NA
K15264	9180 Brite Hierarchies	09182 Protein families: genetic information processing	03009 Ribosome biogenesis [BR:ko03009]	NSUN5, WBSCR20, RCM1	25S rRNA (cytosine2278-C5)-methyltransferase	NSUN5, WBSCR20, RCM1; 25S rRNA (cytosine2278-C5)-methyltransferase [EC:2.1.1.311]
K15265	9180 Brite Hierarchies	09182 Protein families: genetic information processing	03009 Ribosome biogenesis [BR:ko03009]	PUS5	21S rRNA pseudouridine2819 synthase	PUS5; 21S rRNA pseudouridine2819 synthase [EC:5.4.99.43]
K15266	9180 Brite Hierarchies	09182 Protein families: genetic information processing	03009 Ribosome biogenesis [BR:ko03009]	TFB1M	dimethyladenosine transferase 1, mitochondrial	TFB1M; dimethyladenosine transferase 1, mitochondrial [EC:2.1.1.-]
K15266	9180 Brite Hierarchies	09182 Protein families: genetic information processing	03029 Mitochondrial biogenesis [BR:ko03029]	TFB1M	dimethyladenosine transferase 1, mitochondrial	TFB1M; dimethyladenosine transferase 1, mitochondrial [EC:2.1.1.-]
K15267	9180 Brite Hierarchies	09182 Protein families: genetic information processing	03009 Ribosome biogenesis [BR:ko03009]	MTEF1	mitochondrial transcription factor 1	NA
K15268	9180 Brite Hierarchies	09183 Protein families: signaling and cellular processes	02000 Transporters [BR:ko02000]	eamA	O-acetylserine/cysteine efflux transporter	NA
K15269	9180 Brite Hierarchies	09183 Protein families: signaling and cellular processes	02000 Transporters [BR:ko02000]	pecM	probable blue pigment (indigoidine) exporter	NA
K15270	9180 Brite Hierarchies	09183 Protein families: signaling and cellular processes	02000 Transporters [BR:ko02000]	sam	S-adenosylmethionine uptake transporter	NA
K15271	9180 Brite Hierarchies	09182 Protein families: genetic information processing	03036 Chromosome and associated proteins [BR:ko03036]	HFM1, MER3	ATP-dependent DNA helicase HFM1/MER3	HFM1, MER3; ATP-dependent DNA helicase HFM1/MER3 [EC:5.6.2.4]
K15272	9180 Brite Hierarchies	09183 Protein families: signaling and cellular processes	02000 Transporters [BR:ko02000]	SLC35A1_2_3	solute carrier family 35 (UDP-sugar transporter), member A1/2/3	NA
K15273	9180 Brite Hierarchies	09183 Protein families: signaling and cellular processes	02000 Transporters [BR:ko02000]	SLC35A4	solute carrier family 35 (probable UDP-sugar transporter), member A4	NA
K15274	9180 Brite Hierarchies	09183 Protein families: signaling and cellular processes	02000 Transporters [BR:ko02000]	SLC35A5	solute carrier family 35 (probable UDP-sugar transporter), member A5	NA
K15275	9180 Brite Hierarchies	09183 Protein families: signaling and cellular processes	02000 Transporters [BR:ko02000]	SLC35B1	solute carrier family 35 (UDP-galactose transporter), member B1	NA
K15276	9180 Brite Hierarchies	09183 Protein families: signaling and cellular processes	02000 Transporters [BR:ko02000]	SLC35B2, PAPST1	solute carrier family 35 (adenosine 3'-phospho 5'-phosphosulfate transporter), member B2	NA
K15277	9180 Brite Hierarchies	09183 Protein families: signaling and cellular processes	02000 Transporters [BR:ko02000]	SLC35B3, PAPST2	solute carrier family 35 (adenosine 3'-phospho 5'-phosphosulfate transporter), member B3	NA
K15278	9180 Brite Hierarchies	09183 Protein families: signaling and cellular processes	02000 Transporters [BR:ko02000]	SLC35B4, YEA4	solute carrier family 35 (UDP-xylose/UDP-N-acetylglucosamine transporter), member B4	NA
K15279	9180 Brite Hierarchies	09183 Protein families: signaling and cellular processes	02000 Transporters [BR:ko02000]	SLC35C1, FUCT1	solute carrier family 35 (GDP-fucose transporter), member C1	NA
K15280	9180 Brite Hierarchies	09183 Protein families: signaling and cellular processes	02000 Transporters [BR:ko02000]	SLC35C2	solute carrier family 35, member C2	NA
K15281	9180 Brite Hierarchies	09183 Protein families: signaling and cellular processes	02000 Transporters [BR:ko02000]	SLC35D1_2_3	solute carrier family 35 (UDP-glucuronate/UDP-N-acetylgalactosamine transporter), member D1/2/3	NA
K15282	9160 Human Diseases	09161 Cancer: overview	05231 Choline metabolism in cancer [PATH:ko05231]	SLC44A3	solute carrier family 44 (choline transporter-like protein), member 3	NA
K15282	9180 Brite Hierarchies	09183 Protein families: signaling and cellular processes	02000 Transporters [BR:ko02000]	SLC44A3	solute carrier family 44 (choline transporter-like protein), member 3	NA
K15283	9180 Brite Hierarchies	09183 Protein families: signaling and cellular processes	02000 Transporters [BR:ko02000]	SLC35E1	solute carrier family 35, member E1	NA
K15284	9180 Brite Hierarchies	09183 Protein families: signaling and cellular processes	02000 Transporters [BR:ko02000]	SLC35E2	solute carrier family 35, member E2	NA
K15285	9180 Brite Hierarchies	09183 Protein families: signaling and cellular processes	02000 Transporters [BR:ko02000]	SLC35E3	solute carrier family 35, member E3	NA
K15286	9180 Brite Hierarchies	09183 Protein families: signaling and cellular processes	02000 Transporters [BR:ko02000]	SLC35E4	solute carrier family 35, member E4	NA
K15287	9180 Brite Hierarchies	09183 Protein families: signaling and cellular processes	02000 Transporters [BR:ko02000]	SLC35F1_2	solute carrier family 35, member F1/2	NA
K15288	9180 Brite Hierarchies	09183 Protein families: signaling and cellular processes	02000 Transporters [BR:ko02000]	SLC35F3_4	solute carrier family 35, member F3/4	NA
K15289	9180 Brite Hierarchies	09183 Protein families: signaling and cellular processes	02000 Transporters [BR:ko02000]	SLC35F5	solute carrier family 35, member F5	NA
K15290	9150 Organismal Systems	09156 Nervous system	04721 Synaptic vesicle cycle [PATH:ko04721]	SYT1	synaptotagmin-1	NA
K15290	9180 Brite Hierarchies	09182 Protein families: genetic information processing	04131 Membrane trafficking [BR:ko04131]	SYT1	synaptotagmin-1	NA
K15291	9130 Environmental Information Processing	09133 Signaling molecules and interaction	04517 IgSF CAM signaling [PATH:ko04517]	RIMS1, RIM1	regulating synaptic membrane exocytosis protein 1	NA
K15291	9150 Organismal Systems	09156 Nervous system	04723 Retrograde endocannabinoid signaling [PATH:ko04723]	RIMS1, RIM1	regulating synaptic membrane exocytosis protein 1	NA
K15291	9150 Organismal Systems	09156 Nervous system	04721 Synaptic vesicle cycle [PATH:ko04721]	RIMS1, RIM1	regulating synaptic membrane exocytosis protein 1	NA
K15291	9180 Brite Hierarchies	09182 Protein families: genetic information processing	04131 Membrane trafficking [BR:ko04131]	RIMS1, RIM1	regulating synaptic membrane exocytosis protein 1	NA
K15292	9150 Organismal Systems	09156 Nervous system	04721 Synaptic vesicle cycle [PATH:ko04721]	STXBP1, MUNC18-1	syntaxin-binding protein 1	NA
K15292	9180 Brite Hierarchies	09182 Protein families: genetic information processing	04131 Membrane trafficking [BR:ko04131]	STXBP1, MUNC18-1	syntaxin-binding protein 1	NA
K15292	9180 Brite Hierarchies	09183 Protein families: signaling and cellular processes	04147 Exosome [BR:ko04147]	STXBP1, MUNC18-1	syntaxin-binding protein 1	NA
K15293	9150 Organismal Systems	09156 Nervous system	04721 Synaptic vesicle cycle [PATH:ko04721]	UNC13A_B_C, MUNC13	protein unc-13 A/B/C	NA
K15293	9180 Brite Hierarchies	09182 Protein families: genetic information processing	04131 Membrane trafficking [BR:ko04131]	UNC13A_B_C, MUNC13	protein unc-13 A/B/C	NA
K15294	9150 Organismal Systems	09156 Nervous system	04721 Synaptic vesicle cycle [PATH:ko04721]	CPLX1_2	complexin-1/2	NA
K15294	9180 Brite Hierarchies	09182 Protein families: genetic information processing	04131 Membrane trafficking [BR:ko04131]	CPLX1_2	complexin-1/2	NA
K15295	9150 Organismal Systems	09156 Nervous system	04721 Synaptic vesicle cycle [PATH:ko04721]	CPLX3_4	complexin-3/4	NA
K15295	9180 Brite Hierarchies	09182 Protein families: genetic information processing	04131 Membrane trafficking [BR:ko04131]	CPLX3_4	complexin-3/4	NA
K15296	9140 Cellular Processes	09141 Transport and catabolism	04138 Autophagy - yeast [PATH:ko04138]	NAPA, SNAPA, SEC17	alpha-soluble NSF attachment protein	NA
K15296	9150 Organismal Systems	09156 Nervous system	04721 Synaptic vesicle cycle [PATH:ko04721]	NAPA, SNAPA, SEC17	alpha-soluble NSF attachment protein	NA
K15296	9180 Brite Hierarchies	09182 Protein families: genetic information processing	04131 Membrane trafficking [BR:ko04131]	NAPA, SNAPA, SEC17	alpha-soluble NSF attachment protein	NA
K15297	9150 Organismal Systems	09152 Endocrine system	04911 Insulin secretion [PATH:ko04911]	RIMS2, RIM2	regulating synaptic membrane exocytosis protein 2	NA
K15297	9180 Brite Hierarchies	09182 Protein families: genetic information processing	04131 Membrane trafficking [BR:ko04131]	RIMS2, RIM2	regulating synaptic membrane exocytosis protein 2	NA
K15298	9180 Brite Hierarchies	09182 Protein families: genetic information processing	04131 Membrane trafficking [BR:ko04131]	RIMS3, RIM3	regulating synaptic membrane exocytosis protein 3	NA
K15299	9180 Brite Hierarchies	09182 Protein families: genetic information processing	04131 Membrane trafficking [BR:ko04131]	RIMS4, RIM4	regulating synaptic membrane exocytosis protein 4	NA
K15300	9180 Brite Hierarchies	09182 Protein families: genetic information processing	04131 Membrane trafficking [BR:ko04131]	STXBP2, MUNC18-2	syntaxin-binding protein 2	NA
K15300	9180 Brite Hierarchies	09183 Protein families: signaling and cellular processes	04147 Exosome [BR:ko04147]	STXBP2, MUNC18-2	syntaxin-binding protein 2	NA
K15301	9180 Brite Hierarchies	09182 Protein families: genetic information processing	04131 Membrane trafficking [BR:ko04131]	STXBP3, MUNC18-3	syntaxin-binding protein 3	NA
K15301	9180 Brite Hierarchies	09183 Protein families: signaling and cellular processes	04147 Exosome [BR:ko04147]	STXBP3, MUNC18-3	syntaxin-binding protein 3	NA
K15302	9180 Brite Hierarchies	09183 Protein families: signaling and cellular processes	04147 Exosome [BR:ko04147]	STXBP4, SYNIP	syntaxin-binding protein 4	NA
K15303	9100 Metabolism	09111 Xenobiotics biodegradation and metabolism	00980 Metabolism of xenobiotics by cytochrome P450 [PATH:ko00980]	AKR7	aflatoxin B1 aldehyde reductase	NA
K15304	9160 Human Diseases	09172 Infectious disease: viral	05166 Human T-cell leukemia virus 1 infection [PATH:ko05166]	RANBP3	Ran-binding protein 3	NA
K15305	9160 Human Diseases	09161 Cancer: overview	05203 Viral carcinogenesis [PATH:ko05203]	VAC14, TAX1BP2	vacuole morphology and inheritance protein 14	NA
K15305	9160 Human Diseases	09172 Infectious disease: viral	05166 Human T-cell leukemia virus 1 infection [PATH:ko05166]	VAC14, TAX1BP2	vacuole morphology and inheritance protein 14	NA
K15306	9160 Human Diseases	09161 Cancer: overview	05203 Viral carcinogenesis [PATH:ko05203]	RANBP1	Ran-binding protein 1	NA
K15306	9160 Human Diseases	09172 Infectious disease: viral	05166 Human T-cell leukemia virus 1 infection [PATH:ko05166]	RANBP1	Ran-binding protein 1	NA
K15307	9160 Human Diseases	09172 Infectious disease: viral	05166 Human T-cell leukemia virus 1 infection [PATH:ko05166]	GPS2	G protein pathway suppressor 2	NA
K15307	9180 Brite Hierarchies	09182 Protein families: genetic information processing	03036 Chromosome and associated proteins [BR:ko03036]	GPS2	G protein pathway suppressor 2	NA
K15308	9160 Human Diseases	09172 Infectious disease: viral	05166 Human T-cell leukemia virus 1 infection [PATH:ko05166]	TTP	tristetraprolin	NA
K15308	9160 Human Diseases	09172 Infectious disease: viral	05167 Kaposi sarcoma-associated herpesvirus infection [PATH:ko05167]	TTP	tristetraprolin	NA
K15308	9180 Brite Hierarchies	09182 Protein families: genetic information processing	03019 Messenger RNA biogenesis [BR:ko03019]	TTP	tristetraprolin	NA
K15309	9160 Human Diseases	09172 Infectious disease: viral	05166 Human T-cell leukemia virus 1 infection [PATH:ko05166]	CRTC1, TORC1	CREB-regulated transcription coactivator 1	NA
K15309	9180 Brite Hierarchies	09182 Protein families: genetic information processing	03029 Mitochondrial biogenesis [BR:ko03029]	CRTC1, TORC1	CREB-regulated transcription coactivator 1	NA
K15310	9190 Not Included in Pathway or Brite	09193 Unclassified: signaling and cellular processes	99995 Signaling proteins	TP53INP1	tumor protein p53-inducible nuclear protein 1	NA
K15311	9180 Brite Hierarchies	09181 Protein families: metabolism	01008 Polyketide biosynthesis proteins [BR:ko01008]	pksG, curD, aprE, corE	3-carboxymethyl-3-hydroxy-acyl-[acp] synthase	pksG, curD, aprE, corE; 3-carboxymethyl-3-hydroxy-acyl-[acp] synthase [EC:2.3.3.22]
K15312	9180 Brite Hierarchies	09181 Protein families: metabolism	01008 Polyketide biosynthesis proteins [BR:ko01008]	pksH, curE, aprF, corF	3-carboxymethyl-3-hydroxy-acyl-[acp] dehydratase	pksH, curE, aprF, corF; 3-carboxymethyl-3-hydroxy-acyl-[acp] dehydratase [EC:4.2.1.181]
K15313	9180 Brite Hierarchies	09181 Protein families: metabolism	01008 Polyketide biosynthesis proteins [BR:ko01008]	pksI, corG	4-carboxy-3-alkylbut-2-enoyl-[acp] decarboxylase	pksI, corG; 4-carboxy-3-alkylbut-2-enoyl-[acp] decarboxylase [EC:4.1.1.125]
K15314	9100 Metabolism	09109 Metabolism of terpenoids and polyketides	01059 Biosynthesis of enediyne antibiotics [PATH:ko01059]	sgcE, mdpE, ncsE, kedE, calE8, pksE	enediyne polyketide synthase	NA
K15314	9180 Brite Hierarchies	09181 Protein families: metabolism	01008 Polyketide biosynthesis proteins [BR:ko01008]	sgcE, mdpE, ncsE, kedE, calE8, pksE	enediyne polyketide synthase	NA
K15315	9100 Metabolism	09109 Metabolism of terpenoids and polyketides	01059 Biosynthesis of enediyne antibiotics [PATH:ko01059]	sgcE10, mdpE10, ncsE10, kedE10, calE7, pksE10	enediyne core biosynthesis thioesterase	NA
K15315	9180 Brite Hierarchies	09181 Protein families: metabolism	01008 Polyketide biosynthesis proteins [BR:ko01008]	sgcE10, mdpE10, ncsE10, kedE10, calE7, pksE10	enediyne core biosynthesis thioesterase	NA
K15316	9100 Metabolism	09110 Biosynthesis of other secondary metabolites	00254 Aflatoxin biosynthesis [PATH:ko00254]	PKSA	noranthrone synthase	PKSA; noranthrone synthase [EC:2.3.1.221]
K15316	9180 Brite Hierarchies	09181 Protein families: metabolism	01008 Polyketide biosynthesis proteins [BR:ko01008]	PKSA	noranthrone synthase	PKSA; noranthrone synthase [EC:2.3.1.221]
K15317	9180 Brite Hierarchies	09181 Protein families: metabolism	01008 Polyketide biosynthesis proteins [BR:ko01008]	APTA	asperthecin polyketide synthase	NA
K15318	9180 Brite Hierarchies	09181 Protein families: metabolism	01008 Polyketide biosynthesis proteins [BR:ko01008]	APTB	hydrolase	NA
K15319	9180 Brite Hierarchies	09181 Protein families: metabolism	01008 Polyketide biosynthesis proteins [BR:ko01008]	APTC	monooxygenase	NA
K15320	9100 Metabolism	09109 Metabolism of terpenoids and polyketides	01059 Biosynthesis of enediyne antibiotics [PATH:ko01059]	ATX, chlB1, mdpB	6-methylsalicylic acid synthase	ATX, chlB1, mdpB; 6-methylsalicylic acid synthase [EC:2.3.1.165]
K15320	9180 Brite Hierarchies	09181 Protein families: metabolism	01008 Polyketide biosynthesis proteins [BR:ko01008]	ATX, chlB1, mdpB	6-methylsalicylic acid synthase	ATX, chlB1, mdpB; 6-methylsalicylic acid synthase [EC:2.3.1.165]
K15321	9180 Brite Hierarchies	09181 Protein families: metabolism	01008 Polyketide biosynthesis proteins [BR:ko01008]	WA	naphtho-gamma-pyrone polyketide synthase	NA
K15322	9180 Brite Hierarchies	09182 Protein families: genetic information processing	03016 Transfer RNA biogenesis [BR:ko03016]	TSEN2	tRNA-splicing endonuclease subunit Sen2	TSEN2; tRNA-splicing endonuclease subunit Sen2 [EC:4.6.1.16]
K15323	9180 Brite Hierarchies	09182 Protein families: genetic information processing	03016 Transfer RNA biogenesis [BR:ko03016]	TSEN34	tRNA-splicing endonuclease subunit Sen34	TSEN34; tRNA-splicing endonuclease subunit Sen34 [EC:4.6.1.16]
K15324	9180 Brite Hierarchies	09182 Protein families: genetic information processing	03016 Transfer RNA biogenesis [BR:ko03016]	TSEN15	tRNA-splicing endonuclease subunit Sen15	NA
K15325	9180 Brite Hierarchies	09182 Protein families: genetic information processing	03016 Transfer RNA biogenesis [BR:ko03016]	SEN15	tRNA-splicing endonuclease subunit Sen15, fungi type	NA
K15326	9180 Brite Hierarchies	09182 Protein families: genetic information processing	03016 Transfer RNA biogenesis [BR:ko03016]	TSEN54	tRNA-splicing endonuclease subunit Sen54	NA
K15327	9180 Brite Hierarchies	09181 Protein families: metabolism	01008 Polyketide biosynthesis proteins [BR:ko01008]	pksC	polyketide biosynthesis malonyl-CoA-[acyl-carrier-protein] transacylase	NA
K15328	9180 Brite Hierarchies	09181 Protein families: metabolism	01008 Polyketide biosynthesis proteins [BR:ko01008]	pksD, baeD	bacillaene synthase trans-acting acyltransferase	NA
K15329	9180 Brite Hierarchies	09181 Protein families: metabolism	01008 Polyketide biosynthesis proteins [BR:ko01008]	pksE, baeE	trans-AT polyketide synthase, acyltransferase and oxidoreductase domains	NA
K15331	9180 Brite Hierarchies	09182 Protein families: genetic information processing	03016 Transfer RNA biogenesis [BR:ko03016]	TRMT2B, TRM2	tRNA (uracil-5-)-methyltransferase	TRMT2B, TRM2; tRNA (uracil-5-)-methyltransferase [EC:2.1.1.35]
K15332	9180 Brite Hierarchies	09182 Protein families: genetic information processing	03016 Transfer RNA biogenesis [BR:ko03016]	TRMT2A	tRNA (uracil-5-)-methyltransferase	TRMT2A; tRNA (uracil-5-)-methyltransferase [EC:2.1.1.-]
K15333	9180 Brite Hierarchies	09182 Protein families: genetic information processing	03016 Transfer RNA biogenesis [BR:ko03016]	TRM3, TARBP1	tRNA guanosine-2'-O-methyltransferase	TRM3, TARBP1; tRNA guanosine-2'-O-methyltransferase [EC:2.1.1.34]
K15333	9180 Brite Hierarchies	09182 Protein families: genetic information processing	03036 Chromosome and associated proteins [BR:ko03036]	TRM3, TARBP1	tRNA guanosine-2'-O-methyltransferase	TRM3, TARBP1; tRNA guanosine-2'-O-methyltransferase [EC:2.1.1.34]
K15334	9180 Brite Hierarchies	09182 Protein families: genetic information processing	03016 Transfer RNA biogenesis [BR:ko03016]	NCL1, TRM4	multisite-specific tRNA:(cytosine-C5)-methyltransferase	NCL1, TRM4; multisite-specific tRNA:(cytosine-C5)-methyltransferase [EC:2.1.1.202]
K15335	9180 Brite Hierarchies	09182 Protein families: genetic information processing	03016 Transfer RNA biogenesis [BR:ko03016]	NSUN2, TRM4	tRNA (cytosine34-C5)-methyltransferase	NSUN2, TRM4; tRNA (cytosine34-C5)-methyltransferase [EC:2.1.1.203]
K15336	9180 Brite Hierarchies	09182 Protein families: genetic information processing	03016 Transfer RNA biogenesis [BR:ko03016]	TRDMT1, DNMT2	tRNA (cytosine38-C5)-methyltransferase	TRDMT1, DNMT2; tRNA (cytosine38-C5)-methyltransferase [EC:2.1.1.204]
K15337	9180 Brite Hierarchies	09181 Protein families: metabolism	01008 Polyketide biosynthesis proteins [BR:ko01008]	acpK, curB, aprC, corC	polyketide biosynthesis acyl carrier protein	NA
K15338	9180 Brite Hierarchies	09182 Protein families: genetic information processing	03400 DNA repair and recombination proteins [BR:ko03400]	GEN1, YEN1	holliday junction resolvase GEN1/YEN1	GEN1, YEN1; holliday junction resolvase GEN1/YEN1 [EC:3.1.-.-]
K15340	9180 Brite Hierarchies	09182 Protein families: genetic information processing	03400 DNA repair and recombination proteins [BR:ko03400]	DCLRE1A, SNM1A, PSO2	DNA cross-link repair 1A protein	NA
K15341	9180 Brite Hierarchies	09182 Protein families: genetic information processing	03400 DNA repair and recombination proteins [BR:ko03400]	DCLRE1B, SNM1B	DNA cross-link repair 1B protein	DCLRE1B, SNM1B; DNA cross-link repair 1B protein [EC:3.1.-.-]
K15342	9180 Brite Hierarchies	09182 Protein families: genetic information processing	03400 DNA repair and recombination proteins [BR:ko03400]	cas1	CRISP-associated protein Cas1	NA
K15342	9180 Brite Hierarchies	09183 Protein families: signaling and cellular processes	02048 Prokaryotic defense system [BR:ko02048]	cas1	CRISP-associated protein Cas1	NA
K15343	9160 Human Diseases	09171 Infectious disease: bacterial	05132 Salmonella infection [PATH:ko05132]	sspH1	E3 ubiquitin-protein ligase SspH1	NA
K15344	9180 Brite Hierarchies	09183 Protein families: signaling and cellular processes	02000 Transporters [BR:ko02000]	sseB	secreted effector protein SseB	NA
K15345	9180 Brite Hierarchies	09183 Protein families: signaling and cellular processes	02000 Transporters [BR:ko02000]	sseC	secreted effector protein SseC	NA
K15346	9180 Brite Hierarchies	09183 Protein families: signaling and cellular processes	02000 Transporters [BR:ko02000]	sseD	secreted effector protein SseD	NA
K15347	9160 Human Diseases	09171 Infectious disease: bacterial	05132 Salmonella infection [PATH:ko05132]	sifA	secreted effector protein SifA	NA
K15348	9160 Human Diseases	09171 Infectious disease: bacterial	05132 Salmonella infection [PATH:ko05132]	PLEKHM2, SKIP	pleckstrin homology domain-containing family M member 2	NA
K15348	9180 Brite Hierarchies	09182 Protein families: genetic information processing	04131 Membrane trafficking [BR:ko04131]	PLEKHM2, SKIP	pleckstrin homology domain-containing family M member 2	NA
K15349	9160 Human Diseases	09171 Infectious disease: bacterial	05132 Salmonella infection [PATH:ko05132]	sseJ	secreted effector protein SseJ	NA
K15350	9160 Human Diseases	09171 Infectious disease: bacterial	05132 Salmonella infection [PATH:ko05132]	sseF	secreted effector protein SseF	NA
K15351	9160 Human Diseases	09171 Infectious disease: bacterial	05132 Salmonella infection [PATH:ko05132]	sseG	secreted effector protein SseG	NA
K15352	9160 Human Diseases	09171 Infectious disease: bacterial	05132 Salmonella infection [PATH:ko05132]	pipB2	secreted effector protein PipB2	NA
K15353	9160 Human Diseases	09171 Infectious disease: bacterial	05132 Salmonella infection [PATH:ko05132]	sspH2	E3 ubiquitin-protein ligase SspH2	NA
K15354	9160 Human Diseases	09171 Infectious disease: bacterial	05132 Salmonella infection [PATH:ko05132]	sseI, srfH	secreted effector protein SseI	NA
K15355	9190 Not Included in Pathway or Brite	09191 Unclassified: metabolism	99983 Lipid metabolism	K15355	malonyl CoA-acyl carrier protein transacylase	NA
K15356	9180 Brite Hierarchies	09183 Protein families: signaling and cellular processes	02000 Transporters [BR:ko02000]	GONST1_2, VRG4	GDP-mannose transporter	NA
K15357	9100 Metabolism	09108 Metabolism of cofactors and vitamins	00760 Nicotinate and nicotinamide metabolism [PATH:ko00760]	nicD	N-formylmaleamate deformylase	nicD; N-formylmaleamate deformylase [EC:3.5.1.106]
K15358	9100 Metabolism	09108 Metabolism of cofactors and vitamins	00760 Nicotinate and nicotinamide metabolism [PATH:ko00760]	ena	enamidase	ena; enamidase [EC:3.5.2.18]
K15359	9100 Metabolism	09108 Metabolism of cofactors and vitamins	00760 Nicotinate and nicotinamide metabolism [PATH:ko00760]	hspA	6-hydroxy-3-succinoylpyridine 3-monooxygenase	hspA; 6-hydroxy-3-succinoylpyridine 3-monooxygenase [EC:1.14.13.163]
K15360	9120 Genetic Information Processing	09124 Replication and repair	03460 Fanconi anemia pathway [PATH:ko03460]	STRA13, CENPX, MHF2	centromere protein X	NA
K15360	9180 Brite Hierarchies	09182 Protein families: genetic information processing	03400 DNA repair and recombination proteins [BR:ko03400]	STRA13, CENPX, MHF2	centromere protein X	NA
K15361	9120 Genetic Information Processing	09124 Replication and repair	03460 Fanconi anemia pathway [PATH:ko03460]	WDR48, UAF1	WD repeat-containing protein 48	NA
K15361	9180 Brite Hierarchies	09182 Protein families: genetic information processing	03400 DNA repair and recombination proteins [BR:ko03400]	WDR48, UAF1	WD repeat-containing protein 48	NA
K15362	9120 Genetic Information Processing	09124 Replication and repair	03440 Homologous recombination [PATH:ko03440]	BRIP1, BACH1, FANCJ	fanconi anemia group J protein	BRIP1, BACH1, FANCJ; fanconi anemia group J protein [EC:5.6.2.3]
K15362	9120 Genetic Information Processing	09124 Replication and repair	03460 Fanconi anemia pathway [PATH:ko03460]	BRIP1, BACH1, FANCJ	fanconi anemia group J protein	BRIP1, BACH1, FANCJ; fanconi anemia group J protein [EC:5.6.2.3]
K15362	9180 Brite Hierarchies	09182 Protein families: genetic information processing	03400 DNA repair and recombination proteins [BR:ko03400]	BRIP1, BACH1, FANCJ	fanconi anemia group J protein	BRIP1, BACH1, FANCJ; fanconi anemia group J protein [EC:5.6.2.3]
K15363	9120 Genetic Information Processing	09124 Replication and repair	03460 Fanconi anemia pathway [PATH:ko03460]	FAN1, MTMR15	fanconi-associated nuclease 1	FAN1, MTMR15; fanconi-associated nuclease 1 [EC:3.1.21.- 3.1.4.1]
K15363	9180 Brite Hierarchies	09182 Protein families: genetic information processing	03400 DNA repair and recombination proteins [BR:ko03400]	FAN1, MTMR15	fanconi-associated nuclease 1	FAN1, MTMR15; fanconi-associated nuclease 1 [EC:3.1.21.- 3.1.4.1]
K15364	9120 Genetic Information Processing	09124 Replication and repair	03460 Fanconi anemia pathway [PATH:ko03460]	NCE4, RMI1	RecQ-mediated genome instability protein 1	NA
K15364	9180 Brite Hierarchies	09182 Protein families: genetic information processing	03400 DNA repair and recombination proteins [BR:ko03400]	NCE4, RMI1	RecQ-mediated genome instability protein 1	NA
K15365	9120 Genetic Information Processing	09124 Replication and repair	03460 Fanconi anemia pathway [PATH:ko03460]	RMI2	RecQ-mediated genome instability protein 2	NA
K15365	9180 Brite Hierarchies	09182 Protein families: genetic information processing	03400 DNA repair and recombination proteins [BR:ko03400]	RMI2	RecQ-mediated genome instability protein 2	NA
K15366	9160 Human Diseases	09171 Infectious disease: bacterial	05132 Salmonella infection [PATH:ko05132]	spvB	salmonella plasmid virulence protein B	NA
K15367	9190 Not Included in Pathway or Brite	09192 Unclassified: genetic information processing	99975 Protein processing	sseA	secretion system chaperone SseA	NA
K15368	9190 Not Included in Pathway or Brite	09192 Unclassified: genetic information processing	99975 Protein processing	sscA	secretion system chaperone SscA	NA
K15369	9190 Not Included in Pathway or Brite	09193 Unclassified: signaling and cellular processes	99995 Signaling proteins	TRAK1	trafficking kinesin-binding protein 1	NA
K15370	9180 Brite Hierarchies	09183 Protein families: signaling and cellular processes	04990 Domain-containing proteins not elsewhere classified [BR:ko04990]	PLCL2	inactive phospholipase C-like protein 2	NA
K15371	9100 Metabolism	09102 Energy metabolism	00910 Nitrogen metabolism [PATH:ko00910]	GDH2	glutamate dehydrogenase	GDH2; glutamate dehydrogenase [EC:1.4.1.2]
K15371	9100 Metabolism	09105 Amino acid metabolism	00250 Alanine, aspartate and glutamate metabolism [PATH:ko00250]	GDH2	glutamate dehydrogenase	GDH2; glutamate dehydrogenase [EC:1.4.1.2]
K15371	9100 Metabolism	09105 Amino acid metabolism	00220 Arginine biosynthesis [PATH:ko00220]	GDH2	glutamate dehydrogenase	GDH2; glutamate dehydrogenase [EC:1.4.1.2]
K15371	9100 Metabolism	09106 Metabolism of other amino acids	00430 Taurine and hypotaurine metabolism [PATH:ko00430]	GDH2	glutamate dehydrogenase	GDH2; glutamate dehydrogenase [EC:1.4.1.2]
K15372	9100 Metabolism	09106 Metabolism of other amino acids	00410 beta-Alanine metabolism [PATH:ko00410]	toa	taurine---2-oxoglutarate transaminase	toa; taurine---2-oxoglutarate transaminase [EC:2.6.1.55]
K15372	9100 Metabolism	09106 Metabolism of other amino acids	00430 Taurine and hypotaurine metabolism [PATH:ko00430]	toa	taurine---2-oxoglutarate transaminase	toa; taurine---2-oxoglutarate transaminase [EC:2.6.1.55]
K15373	9100 Metabolism	09106 Metabolism of other amino acids	00430 Taurine and hypotaurine metabolism [PATH:ko00430]	isfD	sulfoacetaldehyde reductase	isfD; sulfoacetaldehyde reductase [EC:1.1.1.313]
K15374	9150 Organismal Systems	09156 Nervous system	04727 GABAergic synapse [PATH:ko04727]	TRAK2, GRIF1	trafficking kinesin-binding protein 2	NA
K15375	9150 Organismal Systems	09156 Nervous system	04727 GABAergic synapse [PATH:ko04727]	PLCL1, PRIP	inactive phospholipase C-like protein 1	NA
K15375	9180 Brite Hierarchies	09181 Protein families: metabolism	01009 Protein phosphatases and associated proteins [BR:ko01009]	PLCL1, PRIP	inactive phospholipase C-like protein 1	NA
K15376	9100 Metabolism	09108 Metabolism of cofactors and vitamins	00790 Folate biosynthesis [PATH:ko00790]	GPHN	gephyrin	GPHN; gephyrin [EC:2.10.1.1 2.7.7.75]
K15376	9150 Organismal Systems	09156 Nervous system	04727 GABAergic synapse [PATH:ko04727]	GPHN	gephyrin	GPHN; gephyrin [EC:2.10.1.1 2.7.7.75]
K15377	9160 Human Diseases	09161 Cancer: overview	05231 Choline metabolism in cancer [PATH:ko05231]	SLC44A2_4_5	solute carrier family 44 (choline transporter-like protein), member 2/4/5	NA
K15377	9180 Brite Hierarchies	09183 Protein families: signaling and cellular processes	02000 Transporters [BR:ko02000]	SLC44A2_4_5	solute carrier family 44 (choline transporter-like protein), member 2/4/5	NA
K15377	9180 Brite Hierarchies	09183 Protein families: signaling and cellular processes	04147 Exosome [BR:ko04147]	SLC44A2_4_5	solute carrier family 44 (choline transporter-like protein), member 2/4/5	NA
K15378	9180 Brite Hierarchies	09183 Protein families: signaling and cellular processes	02000 Transporters [BR:ko02000]	SLC45A1_2_4	solute carrier family 45, member 1/2/4	NA
K15379	9160 Human Diseases	09161 Cancer: overview	05202 Transcriptional misregulation in cancer [PATH:ko05202]	SLC45A3	solute carrier family 45, member 3	NA
K15379	9160 Human Diseases	09161 Cancer: overview	05206 MicroRNAs in cancer [PATH:ko05206]	SLC45A3	solute carrier family 45, member 3	NA
K15379	9180 Brite Hierarchies	09183 Protein families: signaling and cellular processes	02000 Transporters [BR:ko02000]	SLC45A3	solute carrier family 45, member 3	NA
K15380	9180 Brite Hierarchies	09183 Protein families: signaling and cellular processes	02000 Transporters [BR:ko02000]	SLC48A1, HRG1	solute carrier family 48 (heme transporter), member 1	NA
K15381	9180 Brite Hierarchies	09183 Protein families: signaling and cellular processes	02000 Transporters [BR:ko02000]	DIRC2, SLC49A3	MFS transporter, FLVCR family, disrupted in renal carcinoma protein 2	NA
K15382	9180 Brite Hierarchies	09183 Protein families: signaling and cellular processes	02000 Transporters [BR:ko02000]	SLC50A, SWEET	solute carrier family 50 (sugar transporter)	NA
K15383	9180 Brite Hierarchies	09183 Protein families: signaling and cellular processes	02000 Transporters [BR:ko02000]	K15383	MtN3 and saliva related transmembrane protein	NA
K15384	9180 Brite Hierarchies	09181 Protein families: metabolism	01008 Polyketide biosynthesis proteins [BR:ko01008]	APDA	aspyridone synthetase, hybrid polyketide synthase / nonribosomal peptide synthetase	NA
K15385	9180 Brite Hierarchies	09181 Protein families: metabolism	01008 Polyketide biosynthesis proteins [BR:ko01008]	APDC	aspyridone synthetase trans-acting enoyl reductase	NA
K15386	9180 Brite Hierarchies	09181 Protein families: metabolism	01008 Polyketide biosynthesis proteins [BR:ko01008]	APDB, CYP685A1	cytochrome P450 monooxygenase	NA
K15386	9180 Brite Hierarchies	09181 Protein families: metabolism	00199 Cytochrome P450 [BR:ko00199]	APDB, CYP685A1	cytochrome P450 monooxygenase	NA
K15387	9180 Brite Hierarchies	09181 Protein families: metabolism	01008 Polyketide biosynthesis proteins [BR:ko01008]	APDD	FAD-dependent monooxygenase	NA
K15388	9180 Brite Hierarchies	09181 Protein families: metabolism	01008 Polyketide biosynthesis proteins [BR:ko01008]	APDE, CYP655	cytochrome P450 monooxygenase	NA
K15388	9180 Brite Hierarchies	09181 Protein families: metabolism	00199 Cytochrome P450 [BR:ko00199]	APDE, CYP655	cytochrome P450 monooxygenase	NA
K15389	9180 Brite Hierarchies	09181 Protein families: metabolism	01008 Polyketide biosynthesis proteins [BR:ko01008]	APDG	acyl-CoA dehydrogenase	NA
K15390	9180 Brite Hierarchies	09181 Protein families: metabolism	01008 Polyketide biosynthesis proteins [BR:ko01008]	PSOA	pseurotin A synthetase, hybrid polyketide synthase / nonribosomal peptide synthetase	NA
K15391	9180 Brite Hierarchies	09181 Protein families: metabolism	01008 Polyketide biosynthesis proteins [BR:ko01008]	CPAA	cyclopiazonic acid synthetase, hybrid polyketide synthase / nonribosomal peptide synthetase	NA
K15392	9180 Brite Hierarchies	09181 Protein families: metabolism	01008 Polyketide biosynthesis proteins [BR:ko01008]	CPAD	cyclo-acetoacetyl-L-tryptophan dimethylallyltransferase	CPAD; cyclo-acetoacetyl-L-tryptophan dimethylallyltransferase [EC:2.5.1.-]
K15393	9180 Brite Hierarchies	09181 Protein families: metabolism	01008 Polyketide biosynthesis proteins [BR:ko01008]	CPAO	beta-cyclopiazonate dehydrogenase	CPAO; beta-cyclopiazonate dehydrogenase [EC:1.21.99.1]
K15394	9180 Brite Hierarchies	09181 Protein families: metabolism	01008 Polyketide biosynthesis proteins [BR:ko01008]	ACE1	hybrid polyketide synthase / nonribosomal peptide synthetase ACE1	NA
K15395	9180 Brite Hierarchies	09181 Protein families: metabolism	01008 Polyketide biosynthesis proteins [BR:ko01008]	ftdB	hybrid polyketide synthase / nonribosomal peptide synthetase FtdB	NA
K15396	9180 Brite Hierarchies	09182 Protein families: genetic information processing	03016 Transfer RNA biogenesis [BR:ko03016]	trmJ	tRNA (cytidine32/uridine32-2'-O)-methyltransferase	trmJ; tRNA (cytidine32/uridine32-2'-O)-methyltransferase [EC:2.1.1.200]
K15397	9100 Metabolism	09103 Lipid metabolism	00062 Fatty acid elongation [PATH:ko00062]	KCS	3-ketoacyl-CoA synthase	KCS; 3-ketoacyl-CoA synthase [EC:2.3.1.199]
K15397	9150 Organismal Systems	09159 Environmental adaptation	04626 Plant-pathogen interaction [PATH:ko04626]	KCS	3-ketoacyl-CoA synthase	KCS; 3-ketoacyl-CoA synthase [EC:2.3.1.199]
K15398	9100 Metabolism	09103 Lipid metabolism	00073 Cutin, suberine and wax biosynthesis [PATH:ko00073]	CYP86A4S	fatty acid omega-hydroxylase	CYP86A4S; fatty acid omega-hydroxylase [EC:1.14.-.-]
K15398	9180 Brite Hierarchies	09181 Protein families: metabolism	00199 Cytochrome P450 [BR:ko00199]	CYP86A4S	fatty acid omega-hydroxylase	CYP86A4S; fatty acid omega-hydroxylase [EC:1.14.-.-]
K15400	9100 Metabolism	09103 Lipid metabolism	00073 Cutin, suberine and wax biosynthesis [PATH:ko00073]	HHT1	omega-hydroxypalmitate O-feruloyl transferase	HHT1; omega-hydroxypalmitate O-feruloyl transferase [EC:2.3.1.188]
K15401	9100 Metabolism	09103 Lipid metabolism	00071 Fatty acid degradation [PATH:ko00071]	CYP86A1	long-chain fatty acid omega-monooxygenase	CYP86A1; long-chain fatty acid omega-monooxygenase [EC:1.14.14.80]
K15401	9100 Metabolism	09103 Lipid metabolism	00073 Cutin, suberine and wax biosynthesis [PATH:ko00073]	CYP86A1	long-chain fatty acid omega-monooxygenase	CYP86A1; long-chain fatty acid omega-monooxygenase [EC:1.14.14.80]
K15401	9180 Brite Hierarchies	09181 Protein families: metabolism	00199 Cytochrome P450 [BR:ko00199]	CYP86A1	long-chain fatty acid omega-monooxygenase	CYP86A1; long-chain fatty acid omega-monooxygenase [EC:1.14.14.80]
K15402	9100 Metabolism	09103 Lipid metabolism	00073 Cutin, suberine and wax biosynthesis [PATH:ko00073]	CYP86B1	fatty acid omega-hydroxylase	CYP86B1; fatty acid omega-hydroxylase [EC:1.14.-.-]
K15402	9180 Brite Hierarchies	09181 Protein families: metabolism	00199 Cytochrome P450 [BR:ko00199]	CYP86B1	fatty acid omega-hydroxylase	CYP86B1; fatty acid omega-hydroxylase [EC:1.14.-.-]
K15403	9100 Metabolism	09103 Lipid metabolism	00073 Cutin, suberine and wax biosynthesis [PATH:ko00073]	ACE, HTH	fatty acid omega-hydroxy dehydrogenase	ACE, HTH; fatty acid omega-hydroxy dehydrogenase [EC:1.1.-.-]
K15404	9100 Metabolism	09103 Lipid metabolism	00073 Cutin, suberine and wax biosynthesis [PATH:ko00073]	K15404, CER1	aldehyde decarbonylase	K15404, CER1; aldehyde decarbonylase [EC:4.1.99.5]
K15405	9100 Metabolism	09103 Lipid metabolism	00073 Cutin, suberine and wax biosynthesis [PATH:ko00073]	MAH1, CYP96A15	midchain alkane hydroxylase	NA
K15405	9180 Brite Hierarchies	09181 Protein families: metabolism	00199 Cytochrome P450 [BR:ko00199]	MAH1, CYP96A15	midchain alkane hydroxylase	NA
K15406	9100 Metabolism	09103 Lipid metabolism	00073 Cutin, suberine and wax biosynthesis [PATH:ko00073]	WSD1	wax-ester synthase / diacylglycerol O-acyltransferase	WSD1; wax-ester synthase / diacylglycerol O-acyltransferase [EC:2.3.1.75 2.3.1.20]
K15407	9180 Brite Hierarchies	09182 Protein families: genetic information processing	03016 Transfer RNA biogenesis [BR:ko03016]	QTRT2, QTRTD1	queuine tRNA-ribosyltransferase accessory subunit	NA
K15408	9100 Metabolism	09102 Energy metabolism	00190 Oxidative phosphorylation [PATH:ko00190]	coxAC	cytochrome c oxidase subunit I+III	coxAC; cytochrome c oxidase subunit I+III [EC:7.1.1.9]
K15409	9160 Human Diseases	09172 Infectious disease: viral	05168 Herpes simplex virus 1 infection [PATH:ko05168]	SRPK1	serine/threonine-protein kinase SRPK1	SRPK1; serine/threonine-protein kinase SRPK1 [EC:2.7.11.1]
K15409	9180 Brite Hierarchies	09181 Protein families: metabolism	01001 Protein kinases [BR:ko01001]	SRPK1	serine/threonine-protein kinase SRPK1	SRPK1; serine/threonine-protein kinase SRPK1 [EC:2.7.11.1]
K15409	9180 Brite Hierarchies	09182 Protein families: genetic information processing	03041 Spliceosome [BR:ko03041]	SRPK1	serine/threonine-protein kinase SRPK1	SRPK1; serine/threonine-protein kinase SRPK1 [EC:2.7.11.1]
K15410	9180 Brite Hierarchies	09182 Protein families: genetic information processing	03012 Translation factors [BR:ko03012]	EEF1D	elongation factor 1-delta	NA
K15411	9120 Genetic Information Processing	09125 Information processing in viruses	03266 Virion - Herpesvirus [PATH:ko03266]	PILR	paired immunoglobulin-like type 2 receptor	NA
K15411	9160 Human Diseases	09172 Infectious disease: viral	05168 Herpes simplex virus 1 infection [PATH:ko05168]	PILR	paired immunoglobulin-like type 2 receptor	NA
K15412	9160 Human Diseases	09172 Infectious disease: viral	05168 Herpes simplex virus 1 infection [PATH:ko05168]	CFP	complement factor properdin	NA
K15413	9160 Human Diseases	09161 Cancer: overview	05203 Viral carcinogenesis [PATH:ko05203]	SP100	nuclear body protein Sp100	NA
K15413	9160 Human Diseases	09172 Infectious disease: viral	05168 Herpes simplex virus 1 infection [PATH:ko05168]	SP100	nuclear body protein Sp100	NA
K15413	9180 Brite Hierarchies	09182 Protein families: genetic information processing	03000 Transcription factors [BR:ko03000]	SP100	nuclear body protein Sp100	NA
K15414	9180 Brite Hierarchies	09183 Protein families: signaling and cellular processes	00536 Glycosaminoglycan binding proteins [BR:ko00536]	C1QBP	complement component 1 Q subcomponent-binding protein, mitochondrial	NA
K15415	9180 Brite Hierarchies	09181 Protein families: metabolism	01008 Polyketide biosynthesis proteins [BR:ko01008]	TPCC, MDPG, GEDC, ACAS	atrochrysone-2-carbonyl-[acyl-carrier protein] synthase	TPCC, MDPG, GEDC, ACAS; atrochrysone-2-carbonyl-[acyl-carrier protein] synthase [EC:2.3.1.336]
K15416	9180 Brite Hierarchies	09181 Protein families: metabolism	01008 Polyketide biosynthesis proteins [BR:ko01008]	ORSA	orsellinic acid synthase	NA
K15417	9180 Brite Hierarchies	09181 Protein families: metabolism	01008 Polyketide biosynthesis proteins [BR:ko01008]	ZEA1	zearalenone synthase, nonreducing iterative type I polyketide synthase	NA
K15418	9180 Brite Hierarchies	09181 Protein families: metabolism	01008 Polyketide biosynthesis proteins [BR:ko01008]	ZEA2	zearalenone synthase, highly reducing iterative type I polyketide synthase	NA
K15419	9180 Brite Hierarchies	09181 Protein families: metabolism	01008 Polyketide biosynthesis proteins [BR:ko01008]	EASB	emericellamide biosynthesis, highly reducing iterative type I polyketide synthase	NA
K15420	9160 Human Diseases	09161 Cancer: overview	05200 Pathways in cancer [PATH:ko05200]	EML4	echinoderm microtubule-associated protein-like 4	NA
K15420	9160 Human Diseases	09161 Cancer: overview	05235 PD-L1 expression and PD-1 checkpoint pathway in cancer [PATH:ko05235]	EML4	echinoderm microtubule-associated protein-like 4	NA
K15420	9160 Human Diseases	09162 Cancer: specific types	05223 Non-small cell lung cancer [PATH:ko05223]	EML4	echinoderm microtubule-associated protein-like 4	NA
K15420	9180 Brite Hierarchies	09183 Protein families: signaling and cellular processes	04812 Cytoskeleton proteins [BR:ko04812]	EML4	echinoderm microtubule-associated protein-like 4	NA
K15421	9190 Not Included in Pathway or Brite	09193 Unclassified: signaling and cellular processes	99993 Cell motility	SERGEF	secretion-regulating guanine nucleotide exchange factor	NA
K15422	9100 Metabolism	09101 Carbohydrate metabolism	00562 Inositol phosphate metabolism [PATH:ko00562]	SAL	3'(2'), 5'-bisphosphate nucleotidase / inositol polyphosphate 1-phosphatase	SAL; 3'(2'), 5'-bisphosphate nucleotidase / inositol polyphosphate 1-phosphatase [EC:3.1.3.7 3.1.3.57]
K15422	9100 Metabolism	09102 Energy metabolism	00920 Sulfur metabolism [PATH:ko00920]	SAL	3'(2'), 5'-bisphosphate nucleotidase / inositol polyphosphate 1-phosphatase	SAL; 3'(2'), 5'-bisphosphate nucleotidase / inositol polyphosphate 1-phosphatase [EC:3.1.3.7 3.1.3.57]
K15422	9130 Environmental Information Processing	09132 Signal transduction	04070 Phosphatidylinositol signaling system [PATH:ko04070]	SAL	3'(2'), 5'-bisphosphate nucleotidase / inositol polyphosphate 1-phosphatase	SAL; 3'(2'), 5'-bisphosphate nucleotidase / inositol polyphosphate 1-phosphatase [EC:3.1.3.7 3.1.3.57]
K15423	9150 Organismal Systems	09152 Endocrine system	04922 Glucagon signaling pathway [PATH:ko04922]	PPP4C	serine/threonine-protein phosphatase 4 catalytic subunit	PPP4C; serine/threonine-protein phosphatase 4 catalytic subunit [EC:3.1.3.16]
K15423	9180 Brite Hierarchies	09181 Protein families: metabolism	01009 Protein phosphatases and associated proteins [BR:ko01009]	PPP4C	serine/threonine-protein phosphatase 4 catalytic subunit	PPP4C; serine/threonine-protein phosphatase 4 catalytic subunit [EC:3.1.3.16]
K15423	9180 Brite Hierarchies	09182 Protein families: genetic information processing	03400 DNA repair and recombination proteins [BR:ko03400]	PPP4C	serine/threonine-protein phosphatase 4 catalytic subunit	PPP4C; serine/threonine-protein phosphatase 4 catalytic subunit [EC:3.1.3.16]
K15424	9180 Brite Hierarchies	09181 Protein families: metabolism	01009 Protein phosphatases and associated proteins [BR:ko01009]	PPP4R1	serine/threonine-protein phosphatase 4 regulatory subunit 1	NA
K15424	9180 Brite Hierarchies	09182 Protein families: genetic information processing	03400 DNA repair and recombination proteins [BR:ko03400]	PPP4R1	serine/threonine-protein phosphatase 4 regulatory subunit 1	NA
K15425	9180 Brite Hierarchies	09181 Protein families: metabolism	01009 Protein phosphatases and associated proteins [BR:ko01009]	PPP4R2	serine/threonine-protein phosphatase 4 regulatory subunit 2	NA
K15425	9180 Brite Hierarchies	09182 Protein families: genetic information processing	03400 DNA repair and recombination proteins [BR:ko03400]	PPP4R2	serine/threonine-protein phosphatase 4 regulatory subunit 2	NA
K15426	9180 Brite Hierarchies	09181 Protein families: metabolism	01009 Protein phosphatases and associated proteins [BR:ko01009]	PPP4R4	serine/threonine-protein phosphatase 4 regulatory subunit 4	NA
K15426	9180 Brite Hierarchies	09182 Protein families: genetic information processing	03400 DNA repair and recombination proteins [BR:ko03400]	PPP4R4	serine/threonine-protein phosphatase 4 regulatory subunit 4	NA
K15427	9180 Brite Hierarchies	09181 Protein families: metabolism	01009 Protein phosphatases and associated proteins [BR:ko01009]	SIT4, PPH1	serine/threonine-protein phosphatase PP1-1	SIT4, PPH1; serine/threonine-protein phosphatase PP1-1 [EC:3.1.3.16]
K15427	9180 Brite Hierarchies	09182 Protein families: genetic information processing	03016 Transfer RNA biogenesis [BR:ko03016]	SIT4, PPH1	serine/threonine-protein phosphatase PP1-1	SIT4, PPH1; serine/threonine-protein phosphatase PP1-1 [EC:3.1.3.16]
K15428	9100 Metabolism	09106 Metabolism of other amino acids	00480 Glutathione metabolism [PATH:ko00480]	DUG1	Cys-Gly metallodipeptidase DUG1	DUG1; Cys-Gly metallodipeptidase DUG1 [EC:3.4.13.-]
K15428	9180 Brite Hierarchies	09181 Protein families: metabolism	01002 Peptidases and inhibitors [BR:ko01002]	DUG1	Cys-Gly metallodipeptidase DUG1	DUG1; Cys-Gly metallodipeptidase DUG1 [EC:3.4.13.-]
K15429	9180 Brite Hierarchies	09182 Protein families: genetic information processing	03016 Transfer RNA biogenesis [BR:ko03016]	TRM5, TRMT5	tRNA (guanine37-N1)-methyltransferase	TRM5, TRMT5; tRNA (guanine37-N1)-methyltransferase [EC:2.1.1.228]
K15430	9180 Brite Hierarchies	09182 Protein families: genetic information processing	03016 Transfer RNA biogenesis [BR:ko03016]	TRM11, TRMT11	tRNA (guanine10-N2)-methyltransferase	TRM11, TRMT11; tRNA (guanine10-N2)-methyltransferase [EC:2.1.1.214]
K15431	9180 Brite Hierarchies	09181 Protein families: metabolism	01008 Polyketide biosynthesis proteins [BR:ko01008]	phlD	phloroglucinol synthase	phlD; phloroglucinol synthase [EC:2.3.1.253]
K15432	9180 Brite Hierarchies	09182 Protein families: genetic information processing	03016 Transfer RNA biogenesis [BR:ko03016]	ASW	ashwin	NA
K15433	9180 Brite Hierarchies	09182 Protein families: genetic information processing	03016 Transfer RNA biogenesis [BR:ko03016]	CGI99, CLE7, RLLM1	RLL motif containing protein 1	NA
K15433	9180 Brite Hierarchies	09182 Protein families: genetic information processing	03036 Chromosome and associated proteins [BR:ko03036]	CGI99, CLE7, RLLM1	RLL motif containing protein 1	NA
K15434	9180 Brite Hierarchies	09182 Protein families: genetic information processing	03016 Transfer RNA biogenesis [BR:ko03016]	FAM98B	protein FAM98B	NA
K15435	9180 Brite Hierarchies	09182 Protein families: genetic information processing	03016 Transfer RNA biogenesis [BR:ko03016]	CPD1	2',3'-cyclic-nucleotide 3'-phosphodiesterase	CPD1; 2',3'-cyclic-nucleotide 3'-phosphodiesterase [EC:3.1.4.37]
K15436	9120 Genetic Information Processing	09122 Translation	03013 Nucleocytoplasmic transport [PATH:ko03013]	TRPO3, MTR10	transportin-3	NA
K15436	9120 Genetic Information Processing	09125 Information processing in viruses	03250 Viral life cycle - HIV-1 [PATH:ko03250]	TRPO3, MTR10	transportin-3	NA
K15436	9180 Brite Hierarchies	09182 Protein families: genetic information processing	03016 Transfer RNA biogenesis [BR:ko03016]	TRPO3, MTR10	transportin-3	NA
K15437	9180 Brite Hierarchies	09182 Protein families: genetic information processing	03016 Transfer RNA biogenesis [BR:ko03016]	AIMP1, ARC1	aminoacyl tRNA synthase complex-interacting multifunctional protein 1	NA
K15438	9180 Brite Hierarchies	09182 Protein families: genetic information processing	03016 Transfer RNA biogenesis [BR:ko03016]	AIMP2	aminoacyl tRNA synthase complex-interacting multifunctional protein 2	NA
K15439	9180 Brite Hierarchies	09182 Protein families: genetic information processing	03016 Transfer RNA biogenesis [BR:ko03016]	EEF1E1, AIMP3	eukaryotic translation elongation factor 1 epsilon-1	NA
K15440	9180 Brite Hierarchies	09182 Protein families: genetic information processing	03016 Transfer RNA biogenesis [BR:ko03016]	TAD1, ADAT1	tRNA-specific adenosine deaminase 1	TAD1, ADAT1; tRNA-specific adenosine deaminase 1 [EC:3.5.4.34]
K15441	9180 Brite Hierarchies	09182 Protein families: genetic information processing	03016 Transfer RNA biogenesis [BR:ko03016]	TAD2, ADAT2	tRNA-specific adenosine deaminase 2	TAD2, ADAT2; tRNA-specific adenosine deaminase 2 [EC:3.5.4.-]
K15442	9180 Brite Hierarchies	09182 Protein families: genetic information processing	03016 Transfer RNA biogenesis [BR:ko03016]	TAD3, ADAT3	tRNA-specific adenosine deaminase 3	NA
K15443	9180 Brite Hierarchies	09182 Protein families: genetic information processing	03016 Transfer RNA biogenesis [BR:ko03016]	TRM82, WDR4	tRNA (guanine-N(7)-)-methyltransferase subunit TRM82	NA
K15444	9180 Brite Hierarchies	09182 Protein families: genetic information processing	03016 Transfer RNA biogenesis [BR:ko03016]	TRM9	tRNA (uracil-5-)-methyltransferase TRM9	TRM9; tRNA (uracil-5-)-methyltransferase TRM9 [EC:2.1.1.229]
K15445	9180 Brite Hierarchies	09182 Protein families: genetic information processing	03016 Transfer RNA biogenesis [BR:ko03016]	TRMT10, TRM10, RG9MTD	tRNA (guanine9-N1)-methyltransferase	TRMT10, TRM10, RG9MTD; tRNA (guanine9-N1)-methyltransferase [EC:2.1.1.221]
K15446	9180 Brite Hierarchies	09182 Protein families: genetic information processing	03016 Transfer RNA biogenesis [BR:ko03016]	TRM13, CCDC76	tRNA:m4X modification enzyme	TRM13, CCDC76; tRNA:m4X modification enzyme [EC:2.1.1.225]
K15447	9180 Brite Hierarchies	09182 Protein families: genetic information processing	03016 Transfer RNA biogenesis [BR:ko03016]	TRM44, METTL19	tRNASer (uridine44-2'-O)-methyltransferase	TRM44, METTL19; tRNASer (uridine44-2'-O)-methyltransferase [EC:2.1.1.211]
K15448	9180 Brite Hierarchies	09182 Protein families: genetic information processing	03041 Spliceosome [BR:ko03041]	TRM112, TRMT112	multifunctional methyltransferase subunit TRM112	NA
K15448	9180 Brite Hierarchies	09182 Protein families: genetic information processing	03016 Transfer RNA biogenesis [BR:ko03016]	TRM112, TRMT112	multifunctional methyltransferase subunit TRM112	NA
K15448	9180 Brite Hierarchies	09182 Protein families: genetic information processing	03012 Translation factors [BR:ko03012]	TRM112, TRMT112	multifunctional methyltransferase subunit TRM112	NA
K15449	9180 Brite Hierarchies	09182 Protein families: genetic information processing	03016 Transfer RNA biogenesis [BR:ko03016]	TYW1	tRNA wybutosine-synthesizing protein 1	TYW1; tRNA wybutosine-synthesizing protein 1 [EC:4.1.3.44]
K15450	9180 Brite Hierarchies	09182 Protein families: genetic information processing	03016 Transfer RNA biogenesis [BR:ko03016]	TYW3	tRNA wybutosine-synthesizing protein 3	TYW3; tRNA wybutosine-synthesizing protein 3 [EC:2.1.1.282]
K15451	9180 Brite Hierarchies	09182 Protein families: genetic information processing	03016 Transfer RNA biogenesis [BR:ko03016]	PPM2, LCMT2, TYW4	tRNA wybutosine-synthesizing protein 4	PPM2, LCMT2, TYW4; tRNA wybutosine-synthesizing protein 4 [EC:2.1.1.290 2.3.1.231]
K15452	9180 Brite Hierarchies	09182 Protein families: genetic information processing	03016 Transfer RNA biogenesis [BR:ko03016]	PUS2	mitochondrial tRNA pseudouridine27/28 synthase	PUS2; mitochondrial tRNA pseudouridine27/28 synthase [EC:5.4.99.44]
K15452	9180 Brite Hierarchies	09182 Protein families: genetic information processing	03029 Mitochondrial biogenesis [BR:ko03029]	PUS2	mitochondrial tRNA pseudouridine27/28 synthase	PUS2; mitochondrial tRNA pseudouridine27/28 synthase [EC:5.4.99.44]
K15453	9180 Brite Hierarchies	09182 Protein families: genetic information processing	03016 Transfer RNA biogenesis [BR:ko03016]	PUS6	tRNA pseudouridine31 synthase	PUS6; tRNA pseudouridine31 synthase [EC:5.4.99.42]
K15454	9180 Brite Hierarchies	09182 Protein families: genetic information processing	03016 Transfer RNA biogenesis [BR:ko03016]	PUS9	tRNA pseudouridine32 synthase	PUS9; tRNA pseudouridine32 synthase [EC:5.4.99.28]
K15455	9180 Brite Hierarchies	09182 Protein families: genetic information processing	03016 Transfer RNA biogenesis [BR:ko03016]	DPH3, KTI11	diphthamide biosynthesis protein 3	NA
K15455	9180 Brite Hierarchies	09182 Protein families: genetic information processing	03012 Translation factors [BR:ko03012]	DPH3, KTI11	diphthamide biosynthesis protein 3	NA
K15456	9180 Brite Hierarchies	09182 Protein families: genetic information processing	03016 Transfer RNA biogenesis [BR:ko03016]	KTI12	protein KTI12	NA
K15457	9180 Brite Hierarchies	09182 Protein families: genetic information processing	03016 Transfer RNA biogenesis [BR:ko03016]	SAP155	SIT4-associating protein SAP155	NA
K15458	9180 Brite Hierarchies	09182 Protein families: genetic information processing	03016 Transfer RNA biogenesis [BR:ko03016]	SAP185_190	SIT4-associating protein SAP185/190	NA
K15460	9180 Brite Hierarchies	09182 Protein families: genetic information processing	03016 Transfer RNA biogenesis [BR:ko03016]	yfiC, trmX	tRNA1Val (adenine37-N6)-methyltransferase	yfiC, trmX; tRNA1Val (adenine37-N6)-methyltransferase [EC:2.1.1.223]
K15461	9180 Brite Hierarchies	09182 Protein families: genetic information processing	03016 Transfer RNA biogenesis [BR:ko03016]	mnmC	tRNA 5-methylaminomethyl-2-thiouridine biosynthesis bifunctional protein	mnmC; tRNA 5-methylaminomethyl-2-thiouridine biosynthesis bifunctional protein [EC:2.1.1.61 1.5.-.-]
K15462	9180 Brite Hierarchies	09182 Protein families: genetic information processing	03016 Transfer RNA biogenesis [BR:ko03016]	KTI13, ATS1	protein ATS1	NA
K15463	9180 Brite Hierarchies	09182 Protein families: genetic information processing	03016 Transfer RNA biogenesis [BR:ko03016]	RIT1	tRNA A64-2'-O-ribosylphosphate transferase	RIT1; tRNA A64-2'-O-ribosylphosphate transferase [EC:2.4.2.-]
K15464	9130 Environmental Information Processing	09132 Signal transduction	04068 FoxO signaling pathway [PATH:ko04068]	BNIP3	BCL2/adenovirus E1B 19 kDa protein-interacting protein 3	NA
K15464	9140 Cellular Processes	09141 Transport and catabolism	04140 Autophagy - animal [PATH:ko04140]	BNIP3	BCL2/adenovirus E1B 19 kDa protein-interacting protein 3	NA
K15464	9140 Cellular Processes	09141 Transport and catabolism	04137 Mitophagy - animal [PATH:ko04137]	BNIP3	BCL2/adenovirus E1B 19 kDa protein-interacting protein 3	NA
K15464	9160 Human Diseases	09171 Infectious disease: bacterial	05131 Shigellosis [PATH:ko05131]	BNIP3	BCL2/adenovirus E1B 19 kDa protein-interacting protein 3	NA
K15464	9160 Human Diseases	09171 Infectious disease: bacterial	05134 Legionellosis [PATH:ko05134]	BNIP3	BCL2/adenovirus E1B 19 kDa protein-interacting protein 3	NA
K15464	9180 Brite Hierarchies	09182 Protein families: genetic information processing	04131 Membrane trafficking [BR:ko04131]	BNIP3	BCL2/adenovirus E1B 19 kDa protein-interacting protein 3	NA
K15464	9180 Brite Hierarchies	09183 Protein families: signaling and cellular processes	02000 Transporters [BR:ko02000]	BNIP3	BCL2/adenovirus E1B 19 kDa protein-interacting protein 3	NA
K15465	9140 Cellular Processes	09141 Transport and catabolism	04137 Mitophagy - animal [PATH:ko04137]	BNIP3L	BCL2/adenovirus E1B 19 kDa protein-interacting protein 3-like	NA
K15465	9180 Brite Hierarchies	09182 Protein families: genetic information processing	04131 Membrane trafficking [BR:ko04131]	BNIP3L	BCL2/adenovirus E1B 19 kDa protein-interacting protein 3-like	NA
K15465	9180 Brite Hierarchies	09182 Protein families: genetic information processing	03029 Mitochondrial biogenesis [BR:ko03029]	BNIP3L	BCL2/adenovirus E1B 19 kDa protein-interacting protein 3-like	NA
K15465	9180 Brite Hierarchies	09183 Protein families: signaling and cellular processes	02000 Transporters [BR:ko02000]	BNIP3L	BCL2/adenovirus E1B 19 kDa protein-interacting protein 3-like	NA
K15466	9100 Metabolism	09109 Metabolism of terpenoids and polyketides	01052 Type I polyketide structures [PATH:ko01052]	rifF, asm9	amide synthase	NA
K15466	9100 Metabolism	09109 Metabolism of terpenoids and polyketides	01051 Biosynthesis of ansamycins [PATH:ko01051]	rifF, asm9	amide synthase	NA
K15466	9180 Brite Hierarchies	09181 Protein families: metabolism	01008 Polyketide biosynthesis proteins [BR:ko01008]	rifF, asm9	amide synthase	NA
K15467	9100 Metabolism	09109 Metabolism of terpenoids and polyketides	01052 Type I polyketide structures [PATH:ko01052]	rif14	27-O-demethylrifamycin SV methyltransferase	rif14; 27-O-demethylrifamycin SV methyltransferase [EC:2.1.1.315]
K15467	9100 Metabolism	09109 Metabolism of terpenoids and polyketides	01051 Biosynthesis of ansamycins [PATH:ko01051]	rif14	27-O-demethylrifamycin SV methyltransferase	rif14; 27-O-demethylrifamycin SV methyltransferase [EC:2.1.1.315]
K15467	9180 Brite Hierarchies	09181 Protein families: metabolism	01008 Polyketide biosynthesis proteins [BR:ko01008]	rif14	27-O-demethylrifamycin SV methyltransferase	rif14; 27-O-demethylrifamycin SV methyltransferase [EC:2.1.1.315]
K15468	9180 Brite Hierarchies	09181 Protein families: metabolism	01008 Polyketide biosynthesis proteins [BR:ko01008]	pksS, CYP107K1	cytochrome P450 family 107 subfamily K polypeptide 1	NA
K15468	9180 Brite Hierarchies	09181 Protein families: metabolism	00199 Cytochrome P450 [BR:ko00199]	pksS, CYP107K1	cytochrome P450 family 107 subfamily K polypeptide 1	NA
K15469	9180 Brite Hierarchies	09181 Protein families: metabolism	01008 Polyketide biosynthesis proteins [BR:ko01008]	rhiG	rhizoxin biosynthesis acyltransferase	NA
K15470	9180 Brite Hierarchies	09181 Protein families: metabolism	01008 Polyketide biosynthesis proteins [BR:ko01008]	rhiH	cytochrome P450 monooxygenase	NA
K15471	9180 Brite Hierarchies	09181 Protein families: metabolism	01008 Polyketide biosynthesis proteins [BR:ko01008]	rhiI	O-methyltransferase	rhiI; O-methyltransferase [EC:2.1.1.-]
K15472	9100 Metabolism	09109 Metabolism of terpenoids and polyketides	00909 Sesquiterpenoid and triterpenoid biosynthesis [PATH:ko00909]	CYP71D55	premnaspirodiene oxygenase	CYP71D55; premnaspirodiene oxygenase [EC:1.14.14.151]
K15472	9180 Brite Hierarchies	09181 Protein families: metabolism	00199 Cytochrome P450 [BR:ko00199]	CYP71D55	premnaspirodiene oxygenase	CYP71D55; premnaspirodiene oxygenase [EC:1.14.14.151]
K15473	9160 Human Diseases	09171 Infectious disease: bacterial	05134 Legionellosis [PATH:ko05134]	sdeA, laiA	effector protein SdeA	NA
K15474	9160 Human Diseases	09171 Infectious disease: bacterial	05134 Legionellosis [PATH:ko05134]	enhC	enhanced entry protein EnhC	NA
K15475	9160 Human Diseases	09171 Infectious disease: bacterial	05134 Legionellosis [PATH:ko05134]	lpnE	enhanced entry protein LpnE	NA
K15476	9160 Human Diseases	09171 Infectious disease: bacterial	05134 Legionellosis [PATH:ko05134]	vipA	VPS inhibitor protein A	NA
K15477	9160 Human Diseases	09171 Infectious disease: bacterial	05134 Legionellosis [PATH:ko05134]	vipD	VPS inhibitor protein D	NA
K15478	9160 Human Diseases	09171 Infectious disease: bacterial	05134 Legionellosis [PATH:ko05134]	vipE	VPS inhibitor protein E	NA
K15479	9160 Human Diseases	09171 Infectious disease: bacterial	05134 Legionellosis [PATH:ko05134]	ralF	guanine nucleotide exchange protein RalF	NA
K15480	9160 Human Diseases	09171 Infectious disease: bacterial	05134 Legionellosis [PATH:ko05134]	drrA, sidM	effector protein DrrA/SidM	drrA, sidM; effector protein DrrA/SidM [EC:2.7.7.108]
K15481	9160 Human Diseases	09171 Infectious disease: bacterial	05134 Legionellosis [PATH:ko05134]	lidA	effector protein LidA	NA
K15482	9160 Human Diseases	09171 Infectious disease: bacterial	05134 Legionellosis [PATH:ko05134]	sidC	effector protein SidC	NA
K15483	9160 Human Diseases	09171 Infectious disease: bacterial	05134 Legionellosis [PATH:ko05134]	sdcA	effector protein SdcA	NA
K15484	9160 Human Diseases	09171 Infectious disease: bacterial	05134 Legionellosis [PATH:ko05134]	sidF	inhibitor of growth protein SidF	NA
K15485	9140 Cellular Processes	09141 Transport and catabolism	04137 Mitophagy - animal [PATH:ko04137]	BCL2L13, BCL-RAMBO	Bcl-2-like protein 13	NA
K15485	9160 Human Diseases	09171 Infectious disease: bacterial	05134 Legionellosis [PATH:ko05134]	BCL2L13, BCL-RAMBO	Bcl-2-like protein 13	NA
K15486	9160 Human Diseases	09171 Infectious disease: bacterial	05134 Legionellosis [PATH:ko05134]	legK1	serine/threonine-protein kinase LegK1	legK1; serine/threonine-protein kinase LegK1 [EC:2.7.1.-]
K15486	9180 Brite Hierarchies	09181 Protein families: metabolism	01001 Protein kinases [BR:ko01001]	legK1	serine/threonine-protein kinase LegK1	legK1; serine/threonine-protein kinase LegK1 [EC:2.7.1.-]
K15487	9160 Human Diseases	09171 Infectious disease: bacterial	05134 Legionellosis [PATH:ko05134]	sdbA	effector protein SdbA	NA
K15488	9160 Human Diseases	09171 Infectious disease: bacterial	05134 Legionellosis [PATH:ko05134]	lubX	E3 ubiquitin-protein ligase LubX	NA
K15490	9160 Human Diseases	09171 Infectious disease: bacterial	05134 Legionellosis [PATH:ko05134]	lgt1_2_3	glucosyltransferase Lgt1/2/3	NA
K15491	9160 Human Diseases	09171 Infectious disease: bacterial	05134 Legionellosis [PATH:ko05134]	sidI	effector protein SidI	NA
K15492	9160 Human Diseases	09171 Infectious disease: bacterial	05134 Legionellosis [PATH:ko05134]	K15492, lepB	effector protein B	NA
K15493	9150 Organismal Systems	09156 Nervous system	04728 Dopaminergic synapse [PATH:ko04728]	CALY	neuron-specific vesicular protein calcyon	NA
K15493	9180 Brite Hierarchies	09182 Protein families: genetic information processing	04131 Membrane trafficking [BR:ko04131]	CALY	neuron-specific vesicular protein calcyon	NA
K15494	9130 Environmental Information Processing	09132 Signal transduction	04024 cAMP signaling pathway [PATH:ko04024]	PPP1R1B, DARPP32	protein phosphatase 1 regulatory subunit 1B	NA
K15494	9150 Organismal Systems	09156 Nervous system	04728 Dopaminergic synapse [PATH:ko04728]	PPP1R1B, DARPP32	protein phosphatase 1 regulatory subunit 1B	NA
K15494	9160 Human Diseases	09165 Substance dependence	05030 Cocaine addiction [PATH:ko05030]	PPP1R1B, DARPP32	protein phosphatase 1 regulatory subunit 1B	NA
K15494	9160 Human Diseases	09165 Substance dependence	05031 Amphetamine addiction [PATH:ko05031]	PPP1R1B, DARPP32	protein phosphatase 1 regulatory subunit 1B	NA
K15494	9160 Human Diseases	09165 Substance dependence	05034 Alcoholism [PATH:ko05034]	PPP1R1B, DARPP32	protein phosphatase 1 regulatory subunit 1B	NA
K15494	9180 Brite Hierarchies	09181 Protein families: metabolism	01009 Protein phosphatases and associated proteins [BR:ko01009]	PPP1R1B, DARPP32	protein phosphatase 1 regulatory subunit 1B	NA
K15495	9130 Environmental Information Processing	09131 Membrane transport	02010 ABC transporters [PATH:ko02010]	wtpA	molybdate/tungstate transport system substrate-binding protein	NA
K15495	9180 Brite Hierarchies	09183 Protein families: signaling and cellular processes	02000 Transporters [BR:ko02000]	wtpA	molybdate/tungstate transport system substrate-binding protein	NA
K15496	9130 Environmental Information Processing	09131 Membrane transport	02010 ABC transporters [PATH:ko02010]	wtpB	molybdate/tungstate transport system permease protein	NA
K15496	9180 Brite Hierarchies	09183 Protein families: signaling and cellular processes	02000 Transporters [BR:ko02000]	wtpB	molybdate/tungstate transport system permease protein	NA
K15497	9130 Environmental Information Processing	09131 Membrane transport	02010 ABC transporters [PATH:ko02010]	wtpC	molybdate/tungstate transport system ATP-binding protein	wtpC; molybdate/tungstate transport system ATP-binding protein [EC:7.3.2.5 7.3.2.6]
K15497	9180 Brite Hierarchies	09183 Protein families: signaling and cellular processes	02000 Transporters [BR:ko02000]	wtpC	molybdate/tungstate transport system ATP-binding protein	wtpC; molybdate/tungstate transport system ATP-binding protein [EC:7.3.2.5 7.3.2.6]
K15498	9180 Brite Hierarchies	09181 Protein families: metabolism	01009 Protein phosphatases and associated proteins [BR:ko01009]	PPP6C	serine/threonine-protein phosphatase 6 catalytic subunit	PPP6C; serine/threonine-protein phosphatase 6 catalytic subunit [EC:3.1.3.16]
K15498	9180 Brite Hierarchies	09182 Protein families: genetic information processing	03400 DNA repair and recombination proteins [BR:ko03400]	PPP6C	serine/threonine-protein phosphatase 6 catalytic subunit	PPP6C; serine/threonine-protein phosphatase 6 catalytic subunit [EC:3.1.3.16]
K15499	9180 Brite Hierarchies	09181 Protein families: metabolism	01009 Protein phosphatases and associated proteins [BR:ko01009]	PPP6R1, SAPS1	serine/threonine-protein phosphatase 6 regulatory subunit 1	NA
K15499	9180 Brite Hierarchies	09182 Protein families: genetic information processing	03400 DNA repair and recombination proteins [BR:ko03400]	PPP6R1, SAPS1	serine/threonine-protein phosphatase 6 regulatory subunit 1	NA
K15500	9180 Brite Hierarchies	09181 Protein families: metabolism	01009 Protein phosphatases and associated proteins [BR:ko01009]	PPP6R2, SAPS2	serine/threonine-protein phosphatase 6 regulatory subunit 2	NA
K15500	9180 Brite Hierarchies	09182 Protein families: genetic information processing	03400 DNA repair and recombination proteins [BR:ko03400]	PPP6R2, SAPS2	serine/threonine-protein phosphatase 6 regulatory subunit 2	NA
K15501	9180 Brite Hierarchies	09181 Protein families: metabolism	01009 Protein phosphatases and associated proteins [BR:ko01009]	PPP6R3, SAPS3	serine/threonine-protein phosphatase 6 regulatory subunit 3	NA
K15501	9180 Brite Hierarchies	09182 Protein families: genetic information processing	03400 DNA repair and recombination proteins [BR:ko03400]	PPP6R3, SAPS3	serine/threonine-protein phosphatase 6 regulatory subunit 3	NA
K15502	9180 Brite Hierarchies	09181 Protein families: metabolism	01009 Protein phosphatases and associated proteins [BR:ko01009]	ANKRD28	serine/threonine-protein phosphatase 6 regulatory ankyrin repeat subunit A	NA
K15502	9180 Brite Hierarchies	09182 Protein families: genetic information processing	03400 DNA repair and recombination proteins [BR:ko03400]	ANKRD28	serine/threonine-protein phosphatase 6 regulatory ankyrin repeat subunit A	NA
K15503	9180 Brite Hierarchies	09181 Protein families: metabolism	01009 Protein phosphatases and associated proteins [BR:ko01009]	ANKRD44	serine/threonine-protein phosphatase 6 regulatory ankyrin repeat subunit B	NA
K15503	9180 Brite Hierarchies	09182 Protein families: genetic information processing	03400 DNA repair and recombination proteins [BR:ko03400]	ANKRD44	serine/threonine-protein phosphatase 6 regulatory ankyrin repeat subunit B	NA
K15504	9180 Brite Hierarchies	09181 Protein families: metabolism	01009 Protein phosphatases and associated proteins [BR:ko01009]	ANKRD52	serine/threonine-protein phosphatase 6 regulatory ankyrin repeat subunit C	NA
K15504	9180 Brite Hierarchies	09182 Protein families: genetic information processing	03400 DNA repair and recombination proteins [BR:ko03400]	ANKRD52	serine/threonine-protein phosphatase 6 regulatory ankyrin repeat subunit C	NA
K15505	9180 Brite Hierarchies	09182 Protein families: genetic information processing	03400 DNA repair and recombination proteins [BR:ko03400]	RAD5	DNA repair protein RAD5	RAD5; DNA repair protein RAD5 [EC:5.6.2.-]
K15506	9100 Metabolism	09110 Biosynthesis of other secondary metabolites	00940 Phenylpropanoid biosynthesis [PATH:ko00940]	CYP98A8	cytochrome P450 family 98 subfamily A8	CYP98A8; cytochrome P450 family 98 subfamily A8 [EC:1.14.13.-]
K15506	9180 Brite Hierarchies	09181 Protein families: metabolism	00199 Cytochrome P450 [BR:ko00199]	CYP98A8	cytochrome P450 family 98 subfamily A8	CYP98A8; cytochrome P450 family 98 subfamily A8 [EC:1.14.13.-]
K15507	9180 Brite Hierarchies	09182 Protein families: genetic information processing	03009 Ribosome biogenesis [BR:ko03009]	MRM1, PET56	21S rRNA (GM2251-2'-O)-methyltransferase	MRM1, PET56; 21S rRNA (GM2251-2'-O)-methyltransferase [EC:2.1.1.-]
K15508	9180 Brite Hierarchies	09182 Protein families: genetic information processing	03009 Ribosome biogenesis [BR:ko03009]	MRM2	21S rRNA (uridine2791-2'-O)-methyltransferase	MRM2; 21S rRNA (uridine2791-2'-O)-methyltransferase [EC:2.1.1.168]
K15509	9100 Metabolism	09101 Carbohydrate metabolism	00566 Sulfoquinovose metabolism [PATH:ko00566]	hpsN	sulfopropanediol 3-dehydrogenase	hpsN; sulfopropanediol 3-dehydrogenase [EC:1.1.1.308]
K15510	9190 Not Included in Pathway or Brite	09191 Unclassified: metabolism	99980 Enzymes with EC numbers	fgd1	coenzyme F420-dependent glucose-6-phosphate dehydrogenase	fgd1; coenzyme F420-dependent glucose-6-phosphate dehydrogenase [EC:1.1.98.2]
K15511	9100 Metabolism	09111 Xenobiotics biodegradation and metabolism	00362 Benzoate degradation [PATH:ko00362]	boxA	benzoyl-CoA 2,3-epoxidase subunit A	boxA; benzoyl-CoA 2,3-epoxidase subunit A [EC:1.14.13.208]
K15512	9100 Metabolism	09111 Xenobiotics biodegradation and metabolism	00362 Benzoate degradation [PATH:ko00362]	boxB	benzoyl-CoA 2,3-epoxidase subunit B	boxB; benzoyl-CoA 2,3-epoxidase subunit B [EC:1.14.13.208]
K15513	9100 Metabolism	09111 Xenobiotics biodegradation and metabolism	00362 Benzoate degradation [PATH:ko00362]	boxC	benzoyl-CoA-dihydrodiol lyase	boxC; benzoyl-CoA-dihydrodiol lyase [EC:4.1.2.44]
K15514	9100 Metabolism	09111 Xenobiotics biodegradation and metabolism	00362 Benzoate degradation [PATH:ko00362]	boxD	3,4-dehydroadipyl-CoA semialdehyde dehydrogenase	boxD; 3,4-dehydroadipyl-CoA semialdehyde dehydrogenase [EC:1.2.1.77]
K15515	9100 Metabolism	09106 Metabolism of other amino acids	00430 Taurine and hypotaurine metabolism [PATH:ko00430]	sauS	sulfoacetaldehyde dehydrogenase	sauS; sulfoacetaldehyde dehydrogenase [EC:1.2.1.81]
K15516	9180 Brite Hierarchies	09182 Protein families: genetic information processing	03019 Messenger RNA biogenesis [BR:ko03019]	FMR	fragile X mental retardation protein	NA
K15517	9100 Metabolism	09105 Amino acid metabolism	00360 Phenylalanine metabolism [PATH:ko00360]	GLYAL	glycine N-phenylacetyltransferase	GLYAL; glycine N-phenylacetyltransferase [EC:2.3.1.192]
K15518	9100 Metabolism	09104 Nucleotide metabolism	00230 Purine metabolism [PATH:ko00230]	dgk	deoxyguanosine kinase	dgk; deoxyguanosine kinase [EC:2.7.1.113]
K15519	9100 Metabolism	09104 Nucleotide metabolism	00230 Purine metabolism [PATH:ko00230]	dck	deoxyadenosine/deoxycytidine kinase	dck; deoxyadenosine/deoxycytidine kinase [EC:2.7.1.76 2.7.1.74]
K15519	9100 Metabolism	09104 Nucleotide metabolism	00240 Pyrimidine metabolism [PATH:ko00240]	dck	deoxyadenosine/deoxycytidine kinase	dck; deoxyadenosine/deoxycytidine kinase [EC:2.7.1.76 2.7.1.74]
K15520	9190 Not Included in Pathway or Brite	09191 Unclassified: metabolism	99980 Enzymes with EC numbers	mshD	mycothiol synthase	mshD; mycothiol synthase [EC:2.3.1.189]
K15521	9190 Not Included in Pathway or Brite	09191 Unclassified: metabolism	99980 Enzymes with EC numbers	mshA	D-inositol-3-phosphate glycosyltransferase	mshA; D-inositol-3-phosphate glycosyltransferase [EC:2.4.1.250]
K15522	9190 Not Included in Pathway or Brite	09191 Unclassified: metabolism	99980 Enzymes with EC numbers	FN3K	protein-fructosamine 3-kinase	FN3K; protein-fructosamine 3-kinase [EC:2.7.1.171]
K15523	9190 Not Included in Pathway or Brite	09191 Unclassified: metabolism	99980 Enzymes with EC numbers	FN3KRP	protein-ribulosamine 3-kinase	FN3KRP; protein-ribulosamine 3-kinase [EC:2.7.1.172]
K15524	9190 Not Included in Pathway or Brite	09191 Unclassified: metabolism	99980 Enzymes with EC numbers	mngB	2-O-(6-phospho-alpha-D-mannosyl)-D-glycerate hydrolase	mngB; 2-O-(6-phospho-alpha-D-mannosyl)-D-glycerate hydrolase [EC:3.2.1.-]
K15525	9190 Not Included in Pathway or Brite	09191 Unclassified: metabolism	99980 Enzymes with EC numbers	mshB	N-acetyl-1-D-myo-inositol-2-amino-2-deoxy-alpha-D-glucopyranoside deacetylase	mshB; N-acetyl-1-D-myo-inositol-2-amino-2-deoxy-alpha-D-glucopyranoside deacetylase [EC:3.5.1.103]
K15526	9190 Not Included in Pathway or Brite	09191 Unclassified: metabolism	99980 Enzymes with EC numbers	mshC	L-cysteine:1D-myo-inositol 2-amino-2-deoxy-alpha-D-glucopyranoside ligase	mshC; L-cysteine:1D-myo-inositol 2-amino-2-deoxy-alpha-D-glucopyranoside ligase [EC:6.3.1.13]
K15527	9190 Not Included in Pathway or Brite	09191 Unclassified: metabolism	99980 Enzymes with EC numbers	K15527	cysteate synthase	K15527; cysteate synthase [EC:2.5.1.76]
K15528	9150 Organismal Systems	09156 Nervous system	04723 Retrograde endocannabinoid signaling [PATH:ko04723]	FAAH	fatty acid amide hydrolase	FAAH; fatty acid amide hydrolase [EC:3.5.1.99]
K15528	9150 Organismal Systems	09158 Development and regeneration	04361 Axon regeneration [PATH:ko04361]	FAAH	fatty acid amide hydrolase	FAAH; fatty acid amide hydrolase [EC:3.5.1.99]
K15529	9190 Not Included in Pathway or Brite	09191 Unclassified: metabolism	99980 Enzymes with EC numbers	POA1	ADP-ribose 1''-phosphate phosphatase	POA1; ADP-ribose 1''-phosphate phosphatase [EC:3.1.3.84]
K15530	9190 Not Included in Pathway or Brite	09191 Unclassified: metabolism	99980 Enzymes with EC numbers	RGAE	rhamnogalacturonan acetylesterase	RGAE; rhamnogalacturonan acetylesterase [EC:3.1.1.86]
K15531	9190 Not Included in Pathway or Brite	09191 Unclassified: metabolism	99980 Enzymes with EC numbers	rexA	oligosaccharide reducing-end xylanase	rexA; oligosaccharide reducing-end xylanase [EC:3.2.1.156]
K15532	9190 Not Included in Pathway or Brite	09191 Unclassified: metabolism	99980 Enzymes with EC numbers	yteR, yesR	unsaturated rhamnogalacturonyl hydrolase	yteR, yesR; unsaturated rhamnogalacturonyl hydrolase [EC:3.2.1.172]
K15533	9190 Not Included in Pathway or Brite	09191 Unclassified: metabolism	99980 Enzymes with EC numbers	K15533	1,3-beta-galactosyl-N-acetylhexosamine phosphorylase	K15533; 1,3-beta-galactosyl-N-acetylhexosamine phosphorylase [EC:2.4.1.211]
K15534	9190 Not Included in Pathway or Brite	09191 Unclassified: metabolism	99980 Enzymes with EC numbers	K15534	beta-D-galactosyl-(1->4)-L-rhamnose phosphorylase	K15534; beta-D-galactosyl-(1->4)-L-rhamnose phosphorylase [EC:2.4.1.247]
K15535	9190 Not Included in Pathway or Brite	09191 Unclassified: metabolism	99980 Enzymes with EC numbers	PWD	phosphoglucan, water dikinase	PWD; phosphoglucan, water dikinase [EC:2.7.9.5]
K15536	9190 Not Included in Pathway or Brite	09191 Unclassified: metabolism	99982 Energy metabolism	cybC	soluble cytochrome b562	NA
K15537	9190 Not Included in Pathway or Brite	09191 Unclassified: metabolism	99980 Enzymes with EC numbers	AGMO	alkylglycerol monooxygenase	AGMO; alkylglycerol monooxygenase [EC:1.14.16.5]
K15538	9190 Not Included in Pathway or Brite	09191 Unclassified: metabolism	99980 Enzymes with EC numbers	MANEA	glycoprotein endo-alpha-1,2-mannosidase	MANEA; glycoprotein endo-alpha-1,2-mannosidase [EC:3.2.1.130]
K15539	9190 Not Included in Pathway or Brite	09193 Unclassified: signaling and cellular processes	99992 Structural proteins	rodZ	cytoskeleton protein RodZ	NA
K15540	9190 Not Included in Pathway or Brite	09193 Unclassified: signaling and cellular processes	99993 Cell motility	ecpD	chaperone protein EcpD	NA
K15541	9120 Genetic Information Processing	09122 Translation	03015 mRNA surveillance pathway [PATH:ko03015]	MPE1	protein MPE1	NA
K15541	9180 Brite Hierarchies	09182 Protein families: genetic information processing	03019 Messenger RNA biogenesis [BR:ko03019]	MPE1	protein MPE1	NA
K15542	9120 Genetic Information Processing	09122 Translation	03015 mRNA surveillance pathway [PATH:ko03015]	PFS2	polyadenylation factor subunit 2	NA
K15542	9180 Brite Hierarchies	09182 Protein families: genetic information processing	03019 Messenger RNA biogenesis [BR:ko03019]	PFS2	polyadenylation factor subunit 2	NA
K15543	9120 Genetic Information Processing	09122 Translation	03015 mRNA surveillance pathway [PATH:ko03015]	REF2	RNA end formation protein 2	NA
K15543	9180 Brite Hierarchies	09182 Protein families: genetic information processing	03019 Messenger RNA biogenesis [BR:ko03019]	REF2	RNA end formation protein 2	NA
K15544	9120 Genetic Information Processing	09122 Translation	03015 mRNA surveillance pathway [PATH:ko03015]	SSU72	RNA polymerase II subunit A C-terminal domain phosphatase SSU72	SSU72; RNA polymerase II subunit A C-terminal domain phosphatase SSU72 [EC:3.1.3.16]
K15544	9180 Brite Hierarchies	09182 Protein families: genetic information processing	03021 Transcription machinery [BR:ko03021]	SSU72	RNA polymerase II subunit A C-terminal domain phosphatase SSU72	SSU72; RNA polymerase II subunit A C-terminal domain phosphatase SSU72 [EC:3.1.3.16]
K15544	9180 Brite Hierarchies	09182 Protein families: genetic information processing	03019 Messenger RNA biogenesis [BR:ko03019]	SSU72	RNA polymerase II subunit A C-terminal domain phosphatase SSU72	SSU72; RNA polymerase II subunit A C-terminal domain phosphatase SSU72 [EC:3.1.3.16]
K15545	9180 Brite Hierarchies	09182 Protein families: genetic information processing	03000 Transcription factors [BR:ko03000]	mlc	transcriptional regulator of PTS gene	NA
K15546	9180 Brite Hierarchies	09182 Protein families: genetic information processing	03000 Transcription factors [BR:ko03000]	boxR, bzdR	XRE family transcriptional regulator, aerobic/anaerobic benzoate catabolism transcriptional regulator	NA
K15547	9180 Brite Hierarchies	09183 Protein families: signaling and cellular processes	02000 Transporters [BR:ko02000]	mdtO	multidrug resistance protein MdtO	NA
K15548	9180 Brite Hierarchies	09183 Protein families: signaling and cellular processes	02000 Transporters [BR:ko02000]	aaeA	p-hydroxybenzoic acid efflux pump subunit AaeA	NA
K15549	9180 Brite Hierarchies	09183 Protein families: signaling and cellular processes	02000 Transporters [BR:ko02000]	mdtN	membrane fusion protein, multidrug efflux system	NA
K15550	9180 Brite Hierarchies	09183 Protein families: signaling and cellular processes	02000 Transporters [BR:ko02000]	mdtP	outer membrane protein, multidrug efflux system	NA
K15551	9100 Metabolism	09102 Energy metabolism	00920 Sulfur metabolism [PATH:ko00920]	tauA	taurine transport system substrate-binding protein	NA
K15551	9130 Environmental Information Processing	09131 Membrane transport	02010 ABC transporters [PATH:ko02010]	tauA	taurine transport system substrate-binding protein	NA
K15551	9180 Brite Hierarchies	09183 Protein families: signaling and cellular processes	02000 Transporters [BR:ko02000]	tauA	taurine transport system substrate-binding protein	NA
K15552	9100 Metabolism	09102 Energy metabolism	00920 Sulfur metabolism [PATH:ko00920]	tauC	taurine transport system permease protein	NA
K15552	9130 Environmental Information Processing	09131 Membrane transport	02010 ABC transporters [PATH:ko02010]	tauC	taurine transport system permease protein	NA
K15552	9180 Brite Hierarchies	09183 Protein families: signaling and cellular processes	02000 Transporters [BR:ko02000]	tauC	taurine transport system permease protein	NA
K15553	9100 Metabolism	09102 Energy metabolism	00920 Sulfur metabolism [PATH:ko00920]	ssuA	sulfonate transport system substrate-binding protein	NA
K15553	9130 Environmental Information Processing	09131 Membrane transport	02010 ABC transporters [PATH:ko02010]	ssuA	sulfonate transport system substrate-binding protein	NA
K15553	9180 Brite Hierarchies	09183 Protein families: signaling and cellular processes	02000 Transporters [BR:ko02000]	ssuA	sulfonate transport system substrate-binding protein	NA
K15554	9100 Metabolism	09102 Energy metabolism	00920 Sulfur metabolism [PATH:ko00920]	ssuC	sulfonate transport system permease protein	NA
K15554	9130 Environmental Information Processing	09131 Membrane transport	02010 ABC transporters [PATH:ko02010]	ssuC	sulfonate transport system permease protein	NA
K15554	9180 Brite Hierarchies	09183 Protein families: signaling and cellular processes	02000 Transporters [BR:ko02000]	ssuC	sulfonate transport system permease protein	NA
K15555	9100 Metabolism	09102 Energy metabolism	00920 Sulfur metabolism [PATH:ko00920]	ssuB	sulfonate transport system ATP-binding protein	ssuB; sulfonate transport system ATP-binding protein [EC:7.6.2.14]
K15555	9130 Environmental Information Processing	09131 Membrane transport	02010 ABC transporters [PATH:ko02010]	ssuB	sulfonate transport system ATP-binding protein	ssuB; sulfonate transport system ATP-binding protein [EC:7.6.2.14]
K15555	9180 Brite Hierarchies	09183 Protein families: signaling and cellular processes	02000 Transporters [BR:ko02000]	ssuB	sulfonate transport system ATP-binding protein	ssuB; sulfonate transport system ATP-binding protein [EC:7.6.2.14]
K15556	9130 Environmental Information Processing	09131 Membrane transport	02010 ABC transporters [PATH:ko02010]	ophF	phthalate transport system substrate-binding protein	NA
K15556	9180 Brite Hierarchies	09183 Protein families: signaling and cellular processes	02000 Transporters [BR:ko02000]	ophF	phthalate transport system substrate-binding protein	NA
K15557	9130 Environmental Information Processing	09131 Membrane transport	02010 ABC transporters [PATH:ko02010]	ophG	phthalate transport system permease protein	NA
K15557	9180 Brite Hierarchies	09183 Protein families: signaling and cellular processes	02000 Transporters [BR:ko02000]	ophG	phthalate transport system permease protein	NA
K15558	9130 Environmental Information Processing	09131 Membrane transport	02010 ABC transporters [PATH:ko02010]	ophH	phthalate transport system ATP-binding protein	NA
K15558	9180 Brite Hierarchies	09183 Protein families: signaling and cellular processes	02000 Transporters [BR:ko02000]	ophH	phthalate transport system ATP-binding protein	NA
K15559	9180 Brite Hierarchies	09182 Protein families: genetic information processing	03021 Transcription machinery [BR:ko03021]	RTT103	regulator of Ty1 transposition protein 103	NA
K15560	9180 Brite Hierarchies	09182 Protein families: genetic information processing	03021 Transcription machinery [BR:ko03021]	NRD1	protein NRD1	NA
K15561	9180 Brite Hierarchies	09182 Protein families: genetic information processing	03021 Transcription machinery [BR:ko03021]	NAB3	nuclear polyadenylated RNA-binding protein 3	NA
K15562	9180 Brite Hierarchies	09181 Protein families: metabolism	01001 Protein kinases [BR:ko01001]	BUR1, SGV1	serine/threonine-protein kinase BUR1	BUR1, SGV1; serine/threonine-protein kinase BUR1 [EC:2.7.11.22 2.7.11.23]
K15562	9180 Brite Hierarchies	09182 Protein families: genetic information processing	03021 Transcription machinery [BR:ko03021]	BUR1, SGV1	serine/threonine-protein kinase BUR1	BUR1, SGV1; serine/threonine-protein kinase BUR1 [EC:2.7.11.22 2.7.11.23]
K15563	9180 Brite Hierarchies	09182 Protein families: genetic information processing	03021 Transcription machinery [BR:ko03021]	BUR2	protein BUR2	NA
K15564	9180 Brite Hierarchies	09182 Protein families: genetic information processing	03021 Transcription machinery [BR:ko03021]	CTK2	CTD kinase subunit beta	NA
K15565	9180 Brite Hierarchies	09182 Protein families: genetic information processing	03021 Transcription machinery [BR:ko03021]	CTK3	CTD kinase subunit gamma	NA
K15566	9180 Brite Hierarchies	09182 Protein families: genetic information processing	03016 Transfer RNA biogenesis [BR:ko03016]	trm10	tRNA (adenine9-N1/guanine9-N1)-methyltransferase	trm10; tRNA (adenine9-N1/guanine9-N1)-methyltransferase [EC:2.1.1.218 2.1.1.221]
K15567	9100 Metabolism	09111 Xenobiotics biodegradation and metabolism	00626 Naphthalene degradation [PATH:ko00626]	nmsB	naphthyl-2-methylsuccinate synthase beta subunit	nmsB; naphthyl-2-methylsuccinate synthase beta subunit [EC:4.1.99.-]
K15568	9100 Metabolism	09111 Xenobiotics biodegradation and metabolism	00626 Naphthalene degradation [PATH:ko00626]	nmsC	naphthyl-2-methylsuccinate synthase gamma subunit	nmsC; naphthyl-2-methylsuccinate synthase gamma subunit [EC:4.1.99.-]
K15569	9100 Metabolism	09111 Xenobiotics biodegradation and metabolism	00626 Naphthalene degradation [PATH:ko00626]	bnsE	naphthyl-2-methylsuccinate CoA transferase subunit	bnsE; naphthyl-2-methylsuccinate CoA transferase subunit [EC:2.8.3.-]
K15570	9100 Metabolism	09111 Xenobiotics biodegradation and metabolism	00626 Naphthalene degradation [PATH:ko00626]	bnsF	naphthyl-2-methylsuccinate CoA transferase subunit	bnsF; naphthyl-2-methylsuccinate CoA transferase subunit [EC:2.8.3.-]
K15571	9100 Metabolism	09111 Xenobiotics biodegradation and metabolism	00626 Naphthalene degradation [PATH:ko00626]	bnsG	naphthyl-2-methylsuccinyl-CoA dehydrogenase	bnsG; naphthyl-2-methylsuccinyl-CoA dehydrogenase [EC:1.3.99.-]
K15572	9100 Metabolism	09111 Xenobiotics biodegradation and metabolism	00626 Naphthalene degradation [PATH:ko00626]	bnsH	naphthyl-2-hydroxymethylsuccinyl-CoA hydratase	bnsH; naphthyl-2-hydroxymethylsuccinyl-CoA hydratase [EC:4.2.1.-]
K15573	9100 Metabolism	09111 Xenobiotics biodegradation and metabolism	00626 Naphthalene degradation [PATH:ko00626]	bnsC	naphthyl-2-hydroxymethylsuccinyl-CoA dehydrogenase BnsC subunit	bnsC; naphthyl-2-hydroxymethylsuccinyl-CoA dehydrogenase BnsC subunit [EC:1.1.-.-]
K15574	9100 Metabolism	09111 Xenobiotics biodegradation and metabolism	00626 Naphthalene degradation [PATH:ko00626]	bnsA	naphthyl-2-oxomethyl-succinyl-CoA thiolase subunit	bnsA; naphthyl-2-oxomethyl-succinyl-CoA thiolase subunit [EC:2.3.1.-]
K15575	9100 Metabolism	09111 Xenobiotics biodegradation and metabolism	00626 Naphthalene degradation [PATH:ko00626]	bnsB	naphthyl-2-oxomethyl-succinyl-CoA thiolase subunit	bnsB; naphthyl-2-oxomethyl-succinyl-CoA thiolase subunit [EC:2.3.1.-]
K15576	9100 Metabolism	09102 Energy metabolism	00910 Nitrogen metabolism [PATH:ko00910]	nrtA, nasF, cynA	nitrate/nitrite transport system substrate-binding protein	NA
K15576	9130 Environmental Information Processing	09131 Membrane transport	02010 ABC transporters [PATH:ko02010]	nrtA, nasF, cynA	nitrate/nitrite transport system substrate-binding protein	NA
K15576	9180 Brite Hierarchies	09183 Protein families: signaling and cellular processes	02000 Transporters [BR:ko02000]	nrtA, nasF, cynA	nitrate/nitrite transport system substrate-binding protein	NA
K15577	9100 Metabolism	09102 Energy metabolism	00910 Nitrogen metabolism [PATH:ko00910]	nrtB, nasE, cynB	nitrate/nitrite transport system permease protein	NA
K15577	9130 Environmental Information Processing	09131 Membrane transport	02010 ABC transporters [PATH:ko02010]	nrtB, nasE, cynB	nitrate/nitrite transport system permease protein	NA
K15577	9180 Brite Hierarchies	09183 Protein families: signaling and cellular processes	02000 Transporters [BR:ko02000]	nrtB, nasE, cynB	nitrate/nitrite transport system permease protein	NA
K15578	9100 Metabolism	09102 Energy metabolism	00910 Nitrogen metabolism [PATH:ko00910]	nrtC, nasD	nitrate/nitrite transport system ATP-binding protein	nrtC, nasD; nitrate/nitrite transport system ATP-binding protein [EC:7.3.2.4]
K15578	9130 Environmental Information Processing	09131 Membrane transport	02010 ABC transporters [PATH:ko02010]	nrtC, nasD	nitrate/nitrite transport system ATP-binding protein	nrtC, nasD; nitrate/nitrite transport system ATP-binding protein [EC:7.3.2.4]
K15578	9180 Brite Hierarchies	09183 Protein families: signaling and cellular processes	02000 Transporters [BR:ko02000]	nrtC, nasD	nitrate/nitrite transport system ATP-binding protein	nrtC, nasD; nitrate/nitrite transport system ATP-binding protein [EC:7.3.2.4]
K15579	9100 Metabolism	09102 Energy metabolism	00910 Nitrogen metabolism [PATH:ko00910]	nrtD, cynD	nitrate/nitrite transport system ATP-binding protein	NA
K15579	9130 Environmental Information Processing	09131 Membrane transport	02010 ABC transporters [PATH:ko02010]	nrtD, cynD	nitrate/nitrite transport system ATP-binding protein	NA
K15579	9180 Brite Hierarchies	09183 Protein families: signaling and cellular processes	02000 Transporters [BR:ko02000]	nrtD, cynD	nitrate/nitrite transport system ATP-binding protein	NA
K15580	9130 Environmental Information Processing	09131 Membrane transport	02010 ABC transporters [PATH:ko02010]	oppA, mppA	oligopeptide transport system substrate-binding protein	NA
K15580	9140 Cellular Processes	09145 Cellular community - prokaryotes	02024 Quorum sensing [PATH:ko02024]	oppA, mppA	oligopeptide transport system substrate-binding protein	NA
K15580	9160 Human Diseases	09175 Drug resistance: antimicrobial	01501 beta-Lactam resistance [PATH:ko01501]	oppA, mppA	oligopeptide transport system substrate-binding protein	NA
K15580	9180 Brite Hierarchies	09183 Protein families: signaling and cellular processes	02000 Transporters [BR:ko02000]	oppA, mppA	oligopeptide transport system substrate-binding protein	NA
K15581	9130 Environmental Information Processing	09131 Membrane transport	02010 ABC transporters [PATH:ko02010]	oppB	oligopeptide transport system permease protein	NA
K15581	9140 Cellular Processes	09145 Cellular community - prokaryotes	02024 Quorum sensing [PATH:ko02024]	oppB	oligopeptide transport system permease protein	NA
K15581	9160 Human Diseases	09175 Drug resistance: antimicrobial	01501 beta-Lactam resistance [PATH:ko01501]	oppB	oligopeptide transport system permease protein	NA
K15581	9180 Brite Hierarchies	09183 Protein families: signaling and cellular processes	02000 Transporters [BR:ko02000]	oppB	oligopeptide transport system permease protein	NA
K15582	9130 Environmental Information Processing	09131 Membrane transport	02010 ABC transporters [PATH:ko02010]	oppC	oligopeptide transport system permease protein	NA
K15582	9140 Cellular Processes	09145 Cellular community - prokaryotes	02024 Quorum sensing [PATH:ko02024]	oppC	oligopeptide transport system permease protein	NA
K15582	9160 Human Diseases	09175 Drug resistance: antimicrobial	01501 beta-Lactam resistance [PATH:ko01501]	oppC	oligopeptide transport system permease protein	NA
K15582	9180 Brite Hierarchies	09183 Protein families: signaling and cellular processes	02000 Transporters [BR:ko02000]	oppC	oligopeptide transport system permease protein	NA
K15583	9130 Environmental Information Processing	09131 Membrane transport	02010 ABC transporters [PATH:ko02010]	oppD	oligopeptide transport system ATP-binding protein	NA
K15583	9140 Cellular Processes	09145 Cellular community - prokaryotes	02024 Quorum sensing [PATH:ko02024]	oppD	oligopeptide transport system ATP-binding protein	NA
K15583	9160 Human Diseases	09175 Drug resistance: antimicrobial	01501 beta-Lactam resistance [PATH:ko01501]	oppD	oligopeptide transport system ATP-binding protein	NA
K15583	9180 Brite Hierarchies	09183 Protein families: signaling and cellular processes	02000 Transporters [BR:ko02000]	oppD	oligopeptide transport system ATP-binding protein	NA
K15584	9130 Environmental Information Processing	09131 Membrane transport	02010 ABC transporters [PATH:ko02010]	nikA, cntA	nickel transport system substrate-binding protein	NA
K15584	9180 Brite Hierarchies	09183 Protein families: signaling and cellular processes	02000 Transporters [BR:ko02000]	nikA, cntA	nickel transport system substrate-binding protein	NA
K15585	9130 Environmental Information Processing	09131 Membrane transport	02010 ABC transporters [PATH:ko02010]	nikB, cntB	nickel transport system permease protein	NA
K15585	9180 Brite Hierarchies	09183 Protein families: signaling and cellular processes	02000 Transporters [BR:ko02000]	nikB, cntB	nickel transport system permease protein	NA
K15586	9130 Environmental Information Processing	09131 Membrane transport	02010 ABC transporters [PATH:ko02010]	nikC, cntC	nickel transport system permease protein	NA
K15586	9180 Brite Hierarchies	09183 Protein families: signaling and cellular processes	02000 Transporters [BR:ko02000]	nikC, cntC	nickel transport system permease protein	NA
K15587	9130 Environmental Information Processing	09131 Membrane transport	02010 ABC transporters [PATH:ko02010]	nikD, cntD	nickel transport system ATP-binding protein	nikD, cntD; nickel transport system ATP-binding protein [EC:7.2.2.11]
K15587	9180 Brite Hierarchies	09183 Protein families: signaling and cellular processes	02000 Transporters [BR:ko02000]	nikD, cntD	nickel transport system ATP-binding protein	nikD, cntD; nickel transport system ATP-binding protein [EC:7.2.2.11]
K15588	9100 Metabolism	09105 Amino acid metabolism	00310 Lysine degradation [PATH:ko00310]	NSD1	[histone H3]-lysine36 N-dimethyltransferase NSD1	NSD1; [histone H3]-lysine36 N-dimethyltransferase NSD1 [EC:2.1.1.357]
K15588	9180 Brite Hierarchies	09182 Protein families: genetic information processing	03036 Chromosome and associated proteins [BR:ko03036]	NSD1	[histone H3]-lysine36 N-dimethyltransferase NSD1	NSD1; [histone H3]-lysine36 N-dimethyltransferase NSD1 [EC:2.1.1.357]
K15589	9160 Human Diseases	09161 Cancer: overview	05200 Pathways in cancer [PATH:ko05200]	ARNT2	aryl hydrocarbon receptor nuclear translocator 2	NA
K15589	9160 Human Diseases	09161 Cancer: overview	05202 Transcriptional misregulation in cancer [PATH:ko05202]	ARNT2	aryl hydrocarbon receptor nuclear translocator 2	NA
K15589	9160 Human Diseases	09162 Cancer: specific types	05211 Renal cell carcinoma [PATH:ko05211]	ARNT2	aryl hydrocarbon receptor nuclear translocator 2	NA
K15589	9180 Brite Hierarchies	09182 Protein families: genetic information processing	03000 Transcription factors [BR:ko03000]	ARNT2	aryl hydrocarbon receptor nuclear translocator 2	NA
K15590	9130 Environmental Information Processing	09132 Signal transduction	04020 Calcium signaling pathway [PATH:ko04020]	TFEB	transcription factor EB	NA
K15590	9140 Cellular Processes	09141 Transport and catabolism	04142 Lysosome [PATH:ko04142]	TFEB	transcription factor EB	NA
K15590	9140 Cellular Processes	09141 Transport and catabolism	04137 Mitophagy - animal [PATH:ko04137]	TFEB	transcription factor EB	NA
K15590	9180 Brite Hierarchies	09182 Protein families: genetic information processing	03000 Transcription factors [BR:ko03000]	TFEB	transcription factor EB	NA
K15591	9180 Brite Hierarchies	09182 Protein families: genetic information processing	03000 Transcription factors [BR:ko03000]	TFEC	transcription factor EC	NA
K15592	9160 Human Diseases	09161 Cancer: overview	05202 Transcriptional misregulation in cancer [PATH:ko05202]	ETV4	ets translocation variant 4	NA
K15592	9180 Brite Hierarchies	09182 Protein families: genetic information processing	03000 Transcription factors [BR:ko03000]	ETV4	ets translocation variant 4	NA
K15593	9160 Human Diseases	09161 Cancer: overview	05202 Transcriptional misregulation in cancer [PATH:ko05202]	ETV5	ets translocation variant 5	NA
K15593	9160 Human Diseases	09162 Cancer: specific types	05215 Prostate cancer [PATH:ko05215]	ETV5	ets translocation variant 5	NA
K15593	9180 Brite Hierarchies	09182 Protein families: genetic information processing	03000 Transcription factors [BR:ko03000]	ETV5	ets translocation variant 5	NA
K15594	9180 Brite Hierarchies	09181 Protein families: metabolism	01001 Protein kinases [BR:ko01001]	CDK15, PFTK2	cyclin-dependent kinase 15	CDK15, PFTK2; cyclin-dependent kinase 15 [EC:2.7.11.22]
K15595	9180 Brite Hierarchies	09181 Protein families: metabolism	01001 Protein kinases [BR:ko01001]	CDK17, PCTK2	cyclin-dependent kinase 17	CDK17, PCTK2; cyclin-dependent kinase 17 [EC:2.7.11.22]
K15596	9180 Brite Hierarchies	09181 Protein families: metabolism	01001 Protein kinases [BR:ko01001]	CDK18, PCTK3	cyclin-dependent kinase 18	CDK18, PCTK3; cyclin-dependent kinase 18 [EC:2.7.11.22]
K15598	9130 Environmental Information Processing	09131 Membrane transport	02010 ABC transporters [PATH:ko02010]	thiY	putative hydroxymethylpyrimidine transport system substrate-binding protein	NA
K15598	9180 Brite Hierarchies	09183 Protein families: signaling and cellular processes	02000 Transporters [BR:ko02000]	thiY	putative hydroxymethylpyrimidine transport system substrate-binding protein	NA
K15599	9130 Environmental Information Processing	09131 Membrane transport	02010 ABC transporters [PATH:ko02010]	thiX	putative hydroxymethylpyrimidine transport system permease protein	NA
K15599	9180 Brite Hierarchies	09183 Protein families: signaling and cellular processes	02000 Transporters [BR:ko02000]	thiX	putative hydroxymethylpyrimidine transport system permease protein	NA
K15600	9130 Environmental Information Processing	09131 Membrane transport	02010 ABC transporters [PATH:ko02010]	thiZ	putative hydroxymethylpyrimidine transport system ATP-binding protein	NA
K15600	9180 Brite Hierarchies	09183 Protein families: signaling and cellular processes	02000 Transporters [BR:ko02000]	thiZ	putative hydroxymethylpyrimidine transport system ATP-binding protein	NA
K15601	9150 Organismal Systems	09159 Environmental adaptation	04714 Thermogenesis [PATH:ko04714]	KDM3	[histone H3]-dimethyl-L-lysine9 demethylase	KDM3; [histone H3]-dimethyl-L-lysine9 demethylase [EC:1.14.11.65]
K15601	9180 Brite Hierarchies	09182 Protein families: genetic information processing	03036 Chromosome and associated proteins [BR:ko03036]	KDM3	[histone H3]-dimethyl-L-lysine9 demethylase	KDM3; [histone H3]-dimethyl-L-lysine9 demethylase [EC:1.14.11.65]
K15602	9180 Brite Hierarchies	09183 Protein families: signaling and cellular processes	04147 Exosome [BR:ko04147]	PROM2	prominin 2	NA
K15603	9180 Brite Hierarchies	09182 Protein families: genetic information processing	03000 Transcription factors [BR:ko03000]	TCF4_12	transcription factor 4/12	NA
K15604	9160 Human Diseases	09161 Cancer: overview	05202 Transcriptional misregulation in cancer [PATH:ko05202]	LYL1	protein lyl-1	NA
K15604	9180 Brite Hierarchies	09182 Protein families: genetic information processing	03000 Transcription factors [BR:ko03000]	LYL1	protein lyl-1	NA
K15605	9160 Human Diseases	09161 Cancer: overview	05202 Transcriptional misregulation in cancer [PATH:ko05202]	KLF3	krueppel-like factor 3	NA
K15605	9180 Brite Hierarchies	09182 Protein families: genetic information processing	03000 Transcription factors [BR:ko03000]	KLF3	krueppel-like factor 3	NA
K15606	9180 Brite Hierarchies	09182 Protein families: genetic information processing	03000 Transcription factors [BR:ko03000]	TLX2, HOX11L1	T-cell leukemia homeobox protein 2	NA
K15607	9160 Human Diseases	09161 Cancer: overview	05202 Transcriptional misregulation in cancer [PATH:ko05202]	TLX3, HOX11L2	T-cell leukemia homeobox protein 3	NA
K15607	9180 Brite Hierarchies	09182 Protein families: genetic information processing	03000 Transcription factors [BR:ko03000]	TLX3, HOX11L2	T-cell leukemia homeobox protein 3	NA
K15608	9180 Brite Hierarchies	09182 Protein families: genetic information processing	03000 Transcription factors [BR:ko03000]	PAX2	paired box protein 2	NA
K15608	9180 Brite Hierarchies	09182 Protein families: genetic information processing	04131 Membrane trafficking [BR:ko04131]	PAX2	paired box protein 2	NA
K15608	9180 Brite Hierarchies	09182 Protein families: genetic information processing	03036 Chromosome and associated proteins [BR:ko03036]	PAX2	paired box protein 2	NA
K15609	9180 Brite Hierarchies	09182 Protein families: genetic information processing	03000 Transcription factors [BR:ko03000]	PBX2	pre-B-cell leukemia transcription factor 2	NA
K15610	9160 Human Diseases	09161 Cancer: overview	05202 Transcriptional misregulation in cancer [PATH:ko05202]	PBX3	pre-B-cell leukemia transcription factor 3	NA
K15610	9180 Brite Hierarchies	09182 Protein families: genetic information processing	03000 Transcription factors [BR:ko03000]	PBX3	pre-B-cell leukemia transcription factor 3	NA
K15611	9180 Brite Hierarchies	09182 Protein families: genetic information processing	03000 Transcription factors [BR:ko03000]	PBX4	pre-B-cell leukemia transcription factor 4	NA
K15612	9160 Human Diseases	09161 Cancer: overview	05202 Transcriptional misregulation in cancer [PATH:ko05202]	LMO2	rhombotin-2	NA
K15612	9180 Brite Hierarchies	09183 Protein families: signaling and cellular processes	04990 Domain-containing proteins not elsewhere classified [BR:ko04990]	LMO2	rhombotin-2	NA
K15613	9140 Cellular Processes	09144 Cellular community - eukaryotes	04550 Signaling pathways regulating pluripotency of stem cells [PATH:ko04550]	MEIS1	homeobox protein Meis1	NA
K15613	9160 Human Diseases	09161 Cancer: overview	05202 Transcriptional misregulation in cancer [PATH:ko05202]	MEIS1	homeobox protein Meis1	NA
K15613	9180 Brite Hierarchies	09182 Protein families: genetic information processing	03000 Transcription factors [BR:ko03000]	MEIS1	homeobox protein Meis1	NA
K15614	9160 Human Diseases	09161 Cancer: overview	05202 Transcriptional misregulation in cancer [PATH:ko05202]	SIX1	homeobox protein SIX1	NA
K15614	9180 Brite Hierarchies	09182 Protein families: genetic information processing	03000 Transcription factors [BR:ko03000]	SIX1	homeobox protein SIX1	NA
K15615	9160 Human Diseases	09161 Cancer: overview	05202 Transcriptional misregulation in cancer [PATH:ko05202]	SIX4	homeobox protein SIX4	NA
K15615	9180 Brite Hierarchies	09182 Protein families: genetic information processing	03000 Transcription factors [BR:ko03000]	SIX4	homeobox protein SIX4	NA
K15616	9160 Human Diseases	09161 Cancer: overview	05202 Transcriptional misregulation in cancer [PATH:ko05202]	EYA1	eyes absent homolog 1	EYA1; eyes absent homolog 1 [EC:3.1.3.48]
K15616	9180 Brite Hierarchies	09181 Protein families: metabolism	01009 Protein phosphatases and associated proteins [BR:ko01009]	EYA1	eyes absent homolog 1	EYA1; eyes absent homolog 1 [EC:3.1.3.48]
K15617	9160 Human Diseases	09161 Cancer: overview	05202 Transcriptional misregulation in cancer [PATH:ko05202]	LDB1	LIM domain-binding protein 1	NA
K15617	9180 Brite Hierarchies	09183 Protein families: signaling and cellular processes	04990 Domain-containing proteins not elsewhere classified [BR:ko04990]	LDB1	LIM domain-binding protein 1	NA
K15618	9130 Environmental Information Processing	09132 Signal transduction	04068 FoxO signaling pathway [PATH:ko04068]	BCL6	B-cell lymphoma 6 protein	NA
K15618	9160 Human Diseases	09161 Cancer: overview	05202 Transcriptional misregulation in cancer [PATH:ko05202]	BCL6	B-cell lymphoma 6 protein	NA
K15618	9160 Human Diseases	09161 Cancer: overview	05207 Chemical carcinogenesis - receptor activation [PATH:ko05207]	BCL6	B-cell lymphoma 6 protein	NA
K15618	9180 Brite Hierarchies	09182 Protein families: genetic information processing	03000 Transcription factors [BR:ko03000]	BCL6	B-cell lymphoma 6 protein	NA
K15619	9160 Human Diseases	09161 Cancer: overview	05202 Transcriptional misregulation in cancer [PATH:ko05202]	SPINT1	Kunitz-type protease inhibitor 1	NA
K15619	9160 Human Diseases	09162 Cancer: specific types	05215 Prostate cancer [PATH:ko05215]	SPINT1	Kunitz-type protease inhibitor 1	NA
K15619	9180 Brite Hierarchies	09181 Protein families: metabolism	01002 Peptidases and inhibitors [BR:ko01002]	SPINT1	Kunitz-type protease inhibitor 1	NA
K15620	9180 Brite Hierarchies	09182 Protein families: genetic information processing	04131 Membrane trafficking [BR:ko04131]	GOLPH3, GPP34	golgi phosphoprotein 3	NA
K15621	9160 Human Diseases	09161 Cancer: overview	05202 Transcriptional misregulation in cancer [PATH:ko05202]	BAIAP3	BAI1-associated protein 3	NA
K15622	9160 Human Diseases	09161 Cancer: overview	05202 Transcriptional misregulation in cancer [PATH:ko05202]	MLF1	myeloid leukemia factor 1	NA
K15623	9120 Genetic Information Processing	09126 Chromosome	03082 ATP-dependent chromatin remodeling [PATH:ko03082]	SS18, SSXT, SYT, CREST	protein SSXT	NA
K15623	9160 Human Diseases	09161 Cancer: overview	05202 Transcriptional misregulation in cancer [PATH:ko05202]	SS18, SSXT, SYT, CREST	protein SSXT	NA
K15623	9180 Brite Hierarchies	09182 Protein families: genetic information processing	03036 Chromosome and associated proteins [BR:ko03036]	SS18, SSXT, SYT, CREST	protein SSXT	NA
K15624	9160 Human Diseases	09161 Cancer: overview	05202 Transcriptional misregulation in cancer [PATH:ko05202]	SSX	protein SSX	NA
K15626	9160 Human Diseases	09161 Cancer: overview	05202 Transcriptional misregulation in cancer [PATH:ko05202]	NUPR1, COM1	nuclear protein 1	NA
K15626	9180 Brite Hierarchies	09182 Protein families: genetic information processing	03000 Transcription factors [BR:ko03000]	NUPR1, COM1	nuclear protein 1	NA
K15627	9160 Human Diseases	09161 Cancer: overview	05202 Transcriptional misregulation in cancer [PATH:ko05202]	ASPSCR1, ASPL	tether containing UBX domain for GLUT4	NA
K15628	9130 Environmental Information Processing	09131 Membrane transport	02010 ABC transporters [PATH:ko02010]	PXA	ATP-binding cassette, subfamily D (ALD), peroxisomal long-chain fatty acid import protein	PXA; ATP-binding cassette, subfamily D (ALD), peroxisomal long-chain fatty acid import protein [EC:7.6.2.4]
K15628	9140 Cellular Processes	09141 Transport and catabolism	04146 Peroxisome [PATH:ko04146]	PXA	ATP-binding cassette, subfamily D (ALD), peroxisomal long-chain fatty acid import protein	PXA; ATP-binding cassette, subfamily D (ALD), peroxisomal long-chain fatty acid import protein [EC:7.6.2.4]
K15628	9180 Brite Hierarchies	09183 Protein families: signaling and cellular processes	02000 Transporters [BR:ko02000]	PXA	ATP-binding cassette, subfamily D (ALD), peroxisomal long-chain fatty acid import protein	PXA; ATP-binding cassette, subfamily D (ALD), peroxisomal long-chain fatty acid import protein [EC:7.6.2.4]
K15629	9180 Brite Hierarchies	09181 Protein families: metabolism	00199 Cytochrome P450 [BR:ko00199]	CYP152A	fatty-acid peroxygenase	CYP152A; fatty-acid peroxygenase [EC:1.11.2.4]
K15630	9190 Not Included in Pathway or Brite	09191 Unclassified: metabolism	99980 Enzymes with EC numbers	VTC2	GDP-D-glucose phosphorylase	VTC2; GDP-D-glucose phosphorylase [EC:2.7.7.78]
K15631	9100 Metabolism	09108 Metabolism of cofactors and vitamins	00790 Folate biosynthesis [PATH:ko00790]	ABA3	molybdenum cofactor sulfurtransferase	ABA3; molybdenum cofactor sulfurtransferase [EC:2.8.1.9]
K15632	9180 Brite Hierarchies	09182 Protein families: genetic information processing	03009 Ribosome biogenesis [BR:ko03009]	cfr	23S rRNA (adenine-C8)-methyltransferase	cfr; 23S rRNA (adenine-C8)-methyltransferase [EC:2.1.1.224]
K15632	9180 Brite Hierarchies	09183 Protein families: signaling and cellular processes	01504 Antimicrobial resistance genes [BR:ko01504]	cfr	23S rRNA (adenine-C8)-methyltransferase	cfr; 23S rRNA (adenine-C8)-methyltransferase [EC:2.1.1.224]
K15633	9100 Metabolism	09101 Carbohydrate metabolism	00010 Glycolysis / Gluconeogenesis [PATH:ko00010]	gpmI	2,3-bisphosphoglycerate-independent phosphoglycerate mutase	gpmI; 2,3-bisphosphoglycerate-independent phosphoglycerate mutase [EC:5.4.2.12]
K15633	9100 Metabolism	09102 Energy metabolism	00680 Methane metabolism [PATH:ko00680]	gpmI	2,3-bisphosphoglycerate-independent phosphoglycerate mutase	gpmI; 2,3-bisphosphoglycerate-independent phosphoglycerate mutase [EC:5.4.2.12]
K15633	9100 Metabolism	09105 Amino acid metabolism	00260 Glycine, serine and threonine metabolism [PATH:ko00260]	gpmI	2,3-bisphosphoglycerate-independent phosphoglycerate mutase	gpmI; 2,3-bisphosphoglycerate-independent phosphoglycerate mutase [EC:5.4.2.12]
K15634	9100 Metabolism	09101 Carbohydrate metabolism	00010 Glycolysis / Gluconeogenesis [PATH:ko00010]	gpmB	2,3-bisphosphoglycerate-dependent phosphoglycerate mutase	gpmB; 2,3-bisphosphoglycerate-dependent phosphoglycerate mutase [EC:5.4.2.11]
K15634	9100 Metabolism	09102 Energy metabolism	00680 Methane metabolism [PATH:ko00680]	gpmB	2,3-bisphosphoglycerate-dependent phosphoglycerate mutase	gpmB; 2,3-bisphosphoglycerate-dependent phosphoglycerate mutase [EC:5.4.2.11]
K15634	9100 Metabolism	09105 Amino acid metabolism	00260 Glycine, serine and threonine metabolism [PATH:ko00260]	gpmB	2,3-bisphosphoglycerate-dependent phosphoglycerate mutase	gpmB; 2,3-bisphosphoglycerate-dependent phosphoglycerate mutase [EC:5.4.2.11]
K15635	9100 Metabolism	09101 Carbohydrate metabolism	00010 Glycolysis / Gluconeogenesis [PATH:ko00010]	apgM	2,3-bisphosphoglycerate-independent phosphoglycerate mutase	apgM; 2,3-bisphosphoglycerate-independent phosphoglycerate mutase [EC:5.4.2.12]
K15635	9100 Metabolism	09102 Energy metabolism	00680 Methane metabolism [PATH:ko00680]	apgM	2,3-bisphosphoglycerate-independent phosphoglycerate mutase	apgM; 2,3-bisphosphoglycerate-independent phosphoglycerate mutase [EC:5.4.2.12]
K15635	9100 Metabolism	09105 Amino acid metabolism	00260 Glycine, serine and threonine metabolism [PATH:ko00260]	apgM	2,3-bisphosphoglycerate-independent phosphoglycerate mutase	apgM; 2,3-bisphosphoglycerate-independent phosphoglycerate mutase [EC:5.4.2.12]
K15636	9190 Not Included in Pathway or Brite	09193 Unclassified: signaling and cellular processes	99992 Structural proteins	PGM5	phosphoglucomutase-like protein 5	NA
K15637	9130 Environmental Information Processing	09132 Signal transduction	04668 TNF signaling pathway [PATH:ko04668]	PGAM5	serine/threonine-protein phosphatase PGAM5	PGAM5; serine/threonine-protein phosphatase PGAM5 [EC:3.1.3.16]
K15637	9140 Cellular Processes	09141 Transport and catabolism	04137 Mitophagy - animal [PATH:ko04137]	PGAM5	serine/threonine-protein phosphatase PGAM5	PGAM5; serine/threonine-protein phosphatase PGAM5 [EC:3.1.3.16]
K15637	9140 Cellular Processes	09143 Cell growth and death	04217 Necroptosis [PATH:ko04217]	PGAM5	serine/threonine-protein phosphatase PGAM5	PGAM5; serine/threonine-protein phosphatase PGAM5 [EC:3.1.3.16]
K15638	9180 Brite Hierarchies	09181 Protein families: metabolism	00199 Cytochrome P450 [BR:ko00199]	CYP72C1, SOB7	cytochrome P450 family 72 subfamily C1	NA
K15639	9100 Metabolism	09109 Metabolism of terpenoids and polyketides	00905 Brassinosteroid biosynthesis [PATH:ko00905]	CYP734A1, BAS1	PHYB activation tagged suppressor 1	CYP734A1, BAS1; PHYB activation tagged suppressor 1 [EC:1.14.-.-]
K15639	9180 Brite Hierarchies	09181 Protein families: metabolism	00199 Cytochrome P450 [BR:ko00199]	CYP734A1, BAS1	PHYB activation tagged suppressor 1	CYP734A1, BAS1; PHYB activation tagged suppressor 1 [EC:1.14.-.-]
K15640	9190 Not Included in Pathway or Brite	09194 Poorly characterized	99996 General function prediction only	K15640, phoE	uncharacterized phosphatase	NA
K15641	9100 Metabolism	09109 Metabolism of terpenoids and polyketides	01052 Type I polyketide structures [PATH:ko01052]	mxaF	myxalamid-type polyketide synthase MxaF	NA
K15641	9180 Brite Hierarchies	09181 Protein families: metabolism	01008 Polyketide biosynthesis proteins [BR:ko01008]	mxaF	myxalamid-type polyketide synthase MxaF	NA
K15642	9100 Metabolism	09109 Metabolism of terpenoids and polyketides	01052 Type I polyketide structures [PATH:ko01052]	mxaD	myxalamid-type polyketide synthase MxaD	NA
K15642	9180 Brite Hierarchies	09181 Protein families: metabolism	01008 Polyketide biosynthesis proteins [BR:ko01008]	mxaD	myxalamid-type polyketide synthase MxaD	NA
K15643	9100 Metabolism	09109 Metabolism of terpenoids and polyketides	01052 Type I polyketide structures [PATH:ko01052]	mxaB	myxalamid-type polyketide synthase MxaB	NA
K15643	9180 Brite Hierarchies	09181 Protein families: metabolism	01008 Polyketide biosynthesis proteins [BR:ko01008]	mxaB	myxalamid-type polyketide synthase MxaB	NA
K15644	9180 Brite Hierarchies	09181 Protein families: metabolism	01008 Polyketide biosynthesis proteins [BR:ko01008]	cfa6	coronafacic acid polyketide synthase Cfa6	NA
K15645	9180 Brite Hierarchies	09181 Protein families: metabolism	01008 Polyketide biosynthesis proteins [BR:ko01008]	cfa7	coronafacic acid polyketide synthase Cfa7	NA
K15646	9180 Brite Hierarchies	09181 Protein families: metabolism	01008 Polyketide biosynthesis proteins [BR:ko01008]	cmaA	coronamic acid synthetase CmaA, adenylation and thiolation didomain protein	cmaA; coronamic acid synthetase CmaA, adenylation and thiolation didomain protein [EC:6.2.1.46]
K15647	9180 Brite Hierarchies	09181 Protein families: metabolism	01008 Polyketide biosynthesis proteins [BR:ko01008]	cmaE	coronamic acid synthetase CmaE, aminoacyltransferase	cmaE; coronamic acid synthetase CmaE, aminoacyltransferase [EC:2.3.2.28]
K15648	9180 Brite Hierarchies	09181 Protein families: metabolism	01008 Polyketide biosynthesis proteins [BR:ko01008]	cmaD	coronamic acid synthetase CmaD, carrier protein	NA
K15649	9180 Brite Hierarchies	09181 Protein families: metabolism	01008 Polyketide biosynthesis proteins [BR:ko01008]	cmaT	coronamic acid synthetase CmaT, thioesterase component	NA
K15650	9180 Brite Hierarchies	09181 Protein families: metabolism	01008 Polyketide biosynthesis proteins [BR:ko01008]	cmaB	non-haem Fe2+, alpha-ketoglutarate-dependent halogenase	NA
K15651	9180 Brite Hierarchies	09181 Protein families: metabolism	01008 Polyketide biosynthesis proteins [BR:ko01008]	cmaC	aminocarboxycyclopropane-forming enzyme	NA
K15652	9100 Metabolism	09110 Biosynthesis of other secondary metabolites	00975 Biosynthesis of various siderophores [PATH:ko00975]	asbF	3-dehydroshikimate dehydratase	asbF; 3-dehydroshikimate dehydratase [EC:4.2.1.118]
K15653	9100 Metabolism	09109 Metabolism of terpenoids and polyketides	01053 Biosynthesis of siderophore group nonribosomal peptides [PATH:ko01053]	mxcG	nonribosomal peptide synthetase MxcG	NA
K15653	9180 Brite Hierarchies	09181 Protein families: metabolism	01008 Polyketide biosynthesis proteins [BR:ko01008]	mxcG	nonribosomal peptide synthetase MxcG	NA
K15654	9100 Metabolism	09109 Metabolism of terpenoids and polyketides	01054 Nonribosomal peptide structures [PATH:ko01054]	srfAA, licA, lchAA	surfactin/lichenysin synthetase A	NA
K15654	9140 Cellular Processes	09145 Cellular community - prokaryotes	02024 Quorum sensing [PATH:ko02024]	srfAA, licA, lchAA	surfactin/lichenysin synthetase A	NA
K15654	9180 Brite Hierarchies	09181 Protein families: metabolism	01008 Polyketide biosynthesis proteins [BR:ko01008]	srfAA, licA, lchAA	surfactin/lichenysin synthetase A	NA
K15655	9100 Metabolism	09109 Metabolism of terpenoids and polyketides	01054 Nonribosomal peptide structures [PATH:ko01054]	srfAB, licB, lchAB	surfactin/lichenysin synthetase B	NA
K15655	9140 Cellular Processes	09145 Cellular community - prokaryotes	02024 Quorum sensing [PATH:ko02024]	srfAB, licB, lchAB	surfactin/lichenysin synthetase B	NA
K15655	9180 Brite Hierarchies	09181 Protein families: metabolism	01008 Polyketide biosynthesis proteins [BR:ko01008]	srfAB, licB, lchAB	surfactin/lichenysin synthetase B	NA
K15656	9100 Metabolism	09109 Metabolism of terpenoids and polyketides	01054 Nonribosomal peptide structures [PATH:ko01054]	srfAC, licC, lchAC	surfactin/lichenysin synthetase C	NA
K15656	9140 Cellular Processes	09145 Cellular community - prokaryotes	02024 Quorum sensing [PATH:ko02024]	srfAC, licC, lchAC	surfactin/lichenysin synthetase C	NA
K15656	9180 Brite Hierarchies	09181 Protein families: metabolism	01008 Polyketide biosynthesis proteins [BR:ko01008]	srfAC, licC, lchAC	surfactin/lichenysin synthetase C	NA
K15657	9140 Cellular Processes	09145 Cellular community - prokaryotes	02024 Quorum sensing [PATH:ko02024]	srfATE, srfAD, lchAD	external thioesterase TEII	NA
K15657	9180 Brite Hierarchies	09181 Protein families: metabolism	01008 Polyketide biosynthesis proteins [BR:ko01008]	srfATE, srfAD, lchAD	external thioesterase TEII	NA
K15658	9180 Brite Hierarchies	09181 Protein families: metabolism	01008 Polyketide biosynthesis proteins [BR:ko01008]	ofaA, arfA	arthrofactin-type cyclic lipopeptide synthetase A	NA
K15659	9180 Brite Hierarchies	09181 Protein families: metabolism	01008 Polyketide biosynthesis proteins [BR:ko01008]	ofaB, arfB	arthrofactin-type cyclic lipopeptide synthetase B	NA
K15660	9180 Brite Hierarchies	09181 Protein families: metabolism	01008 Polyketide biosynthesis proteins [BR:ko01008]	ofaC, arfC	arthrofactin-type cyclic lipopeptide synthetase C	NA
K15661	9100 Metabolism	09109 Metabolism of terpenoids and polyketides	01054 Nonribosomal peptide structures [PATH:ko01054]	ituA, mycA, bmyA	iturin family lipopeptide synthetase A	NA
K15661	9180 Brite Hierarchies	09181 Protein families: metabolism	01008 Polyketide biosynthesis proteins [BR:ko01008]	ituA, mycA, bmyA	iturin family lipopeptide synthetase A	NA
K15662	9100 Metabolism	09109 Metabolism of terpenoids and polyketides	01054 Nonribosomal peptide structures [PATH:ko01054]	ituB, mycB, bmyB	iturin family lipopeptide synthetase B	NA
K15662	9180 Brite Hierarchies	09181 Protein families: metabolism	01008 Polyketide biosynthesis proteins [BR:ko01008]	ituB, mycB, bmyB	iturin family lipopeptide synthetase B	NA
K15663	9100 Metabolism	09109 Metabolism of terpenoids and polyketides	01054 Nonribosomal peptide structures [PATH:ko01054]	ituC, mycC, bmyC	iturin family lipopeptide synthetase C	NA
K15663	9180 Brite Hierarchies	09181 Protein families: metabolism	01008 Polyketide biosynthesis proteins [BR:ko01008]	ituC, mycC, bmyC	iturin family lipopeptide synthetase C	NA
K15664	9100 Metabolism	09109 Metabolism of terpenoids and polyketides	01054 Nonribosomal peptide structures [PATH:ko01054]	ppsA, fenC	plipastatin/fengycin lipopeptide synthetase A	NA
K15664	9180 Brite Hierarchies	09181 Protein families: metabolism	01008 Polyketide biosynthesis proteins [BR:ko01008]	ppsA, fenC	plipastatin/fengycin lipopeptide synthetase A	NA
K15665	9100 Metabolism	09109 Metabolism of terpenoids and polyketides	01054 Nonribosomal peptide structures [PATH:ko01054]	ppsB, fenD	plipastatin/fengycin lipopeptide synthetase B	NA
K15665	9180 Brite Hierarchies	09181 Protein families: metabolism	01008 Polyketide biosynthesis proteins [BR:ko01008]	ppsB, fenD	plipastatin/fengycin lipopeptide synthetase B	NA
K15666	9100 Metabolism	09109 Metabolism of terpenoids and polyketides	01054 Nonribosomal peptide structures [PATH:ko01054]	ppsC, fenE	plipastatin/fengycin lipopeptide synthetase C	NA
K15666	9180 Brite Hierarchies	09181 Protein families: metabolism	01008 Polyketide biosynthesis proteins [BR:ko01008]	ppsC, fenE	plipastatin/fengycin lipopeptide synthetase C	NA
K15667	9100 Metabolism	09109 Metabolism of terpenoids and polyketides	01054 Nonribosomal peptide structures [PATH:ko01054]	ppsD, fenA	plipastatin/fengycin lipopeptide synthetase D	NA
K15667	9180 Brite Hierarchies	09181 Protein families: metabolism	01008 Polyketide biosynthesis proteins [BR:ko01008]	ppsD, fenA	plipastatin/fengycin lipopeptide synthetase D	NA
K15668	9100 Metabolism	09109 Metabolism of terpenoids and polyketides	01054 Nonribosomal peptide structures [PATH:ko01054]	ppsE, fenB	plipastatin/fengycin lipopeptide synthetase E	NA
K15668	9180 Brite Hierarchies	09181 Protein families: metabolism	01008 Polyketide biosynthesis proteins [BR:ko01008]	ppsE, fenB	plipastatin/fengycin lipopeptide synthetase E	NA
K15669	9100 Metabolism	09107 Glycan biosynthesis and metabolism	00541 Biosynthesis of various nucleotide sugars [PATH:ko00541]	hddC	D-glycero-alpha-D-manno-heptose 1-phosphate guanylyltransferase	hddC; D-glycero-alpha-D-manno-heptose 1-phosphate guanylyltransferase [EC:2.7.7.71]
K15670	9100 Metabolism	09109 Metabolism of terpenoids and polyketides	01052 Type I polyketide structures [PATH:ko01052]	rifA	rifamycin polyketide synthase modules 1, 2 and 3	rifA; rifamycin polyketide synthase modules 1, 2 and 3 [EC:6.2.1.74]
K15670	9100 Metabolism	09109 Metabolism of terpenoids and polyketides	01051 Biosynthesis of ansamycins [PATH:ko01051]	rifA	rifamycin polyketide synthase modules 1, 2 and 3	rifA; rifamycin polyketide synthase modules 1, 2 and 3 [EC:6.2.1.74]
K15670	9180 Brite Hierarchies	09181 Protein families: metabolism	01008 Polyketide biosynthesis proteins [BR:ko01008]	rifA	rifamycin polyketide synthase modules 1, 2 and 3	rifA; rifamycin polyketide synthase modules 1, 2 and 3 [EC:6.2.1.74]
K15671	9100 Metabolism	09109 Metabolism of terpenoids and polyketides	01052 Type I polyketide structures [PATH:ko01052]	rifB	rifamycin polyketide synthase modules 4, 5 and 6	NA
K15671	9100 Metabolism	09109 Metabolism of terpenoids and polyketides	01051 Biosynthesis of ansamycins [PATH:ko01051]	rifB	rifamycin polyketide synthase modules 4, 5 and 6	NA
K15671	9180 Brite Hierarchies	09181 Protein families: metabolism	01008 Polyketide biosynthesis proteins [BR:ko01008]	rifB	rifamycin polyketide synthase modules 4, 5 and 6	NA
K15672	9100 Metabolism	09109 Metabolism of terpenoids and polyketides	01052 Type I polyketide structures [PATH:ko01052]	rifC_D	rifamycin polyketide synthase modules 7 and 8	NA
K15672	9100 Metabolism	09109 Metabolism of terpenoids and polyketides	01051 Biosynthesis of ansamycins [PATH:ko01051]	rifC_D	rifamycin polyketide synthase modules 7 and 8	NA
K15672	9180 Brite Hierarchies	09181 Protein families: metabolism	01008 Polyketide biosynthesis proteins [BR:ko01008]	rifC_D	rifamycin polyketide synthase modules 7 and 8	NA
K15673	9100 Metabolism	09109 Metabolism of terpenoids and polyketides	01052 Type I polyketide structures [PATH:ko01052]	rifE	rifamycin polyketide synthase modules 9 and 10	NA
K15673	9100 Metabolism	09109 Metabolism of terpenoids and polyketides	01051 Biosynthesis of ansamycins [PATH:ko01051]	rifE	rifamycin polyketide synthase modules 9 and 10	NA
K15673	9180 Brite Hierarchies	09181 Protein families: metabolism	01008 Polyketide biosynthesis proteins [BR:ko01008]	rifE	rifamycin polyketide synthase modules 9 and 10	NA
K15674	9180 Brite Hierarchies	09181 Protein families: metabolism	01008 Polyketide biosynthesis proteins [BR:ko01008]	rhiA	rhizoxin biosynthesis, polyketide synthase / nonribosomal peptide synthetase RhiA	NA
K15675	9180 Brite Hierarchies	09181 Protein families: metabolism	01008 Polyketide biosynthesis proteins [BR:ko01008]	rhiB	rhizoxin biosynthesis, polyketide synthase / nonribosomal peptide synthetase RhiB	NA
K15676	9180 Brite Hierarchies	09181 Protein families: metabolism	01008 Polyketide biosynthesis proteins [BR:ko01008]	rhiC	rhizoxin biosynthesis, polyketide synthase RhiC	NA
K15677	9180 Brite Hierarchies	09181 Protein families: metabolism	01008 Polyketide biosynthesis proteins [BR:ko01008]	rhiD	rhizoxin biosynthesis, polyketide synthase RhiD	NA
K15678	9180 Brite Hierarchies	09181 Protein families: metabolism	01008 Polyketide biosynthesis proteins [BR:ko01008]	rhiE	rhizoxin biosynthesis, polyketide synthase RhiE	NA
K15679	9180 Brite Hierarchies	09181 Protein families: metabolism	01008 Polyketide biosynthesis proteins [BR:ko01008]	rhiF	rhizoxin biosynthesis, polyketide synthase RhiF	NA
K15680	9100 Metabolism	09103 Lipid metabolism	00140 Steroid hormone biosynthesis [PATH:ko00140]	HSD11B1	corticosteroid 11-beta-dehydrogenase isozyme 1	HSD11B1; corticosteroid 11-beta-dehydrogenase isozyme 1 [EC:1.1.1.146]
K15680	9100 Metabolism	09111 Xenobiotics biodegradation and metabolism	00980 Metabolism of xenobiotics by cytochrome P450 [PATH:ko00980]	HSD11B1	corticosteroid 11-beta-dehydrogenase isozyme 1	HSD11B1; corticosteroid 11-beta-dehydrogenase isozyme 1 [EC:1.1.1.146]
K15680	9160 Human Diseases	09161 Cancer: overview	05204 Chemical carcinogenesis - DNA adducts [PATH:ko05204]	HSD11B1	corticosteroid 11-beta-dehydrogenase isozyme 1	HSD11B1; corticosteroid 11-beta-dehydrogenase isozyme 1 [EC:1.1.1.146]
K15681	9100 Metabolism	09109 Metabolism of terpenoids and polyketides	01053 Biosynthesis of siderophore group nonribosomal peptides [PATH:ko01053]	mxcL	aminotransferase MxcL	NA
K15681	9180 Brite Hierarchies	09181 Protein families: metabolism	01008 Polyketide biosynthesis proteins [BR:ko01008]	mxcL	aminotransferase MxcL	NA
K15681	9180 Brite Hierarchies	09181 Protein families: metabolism	01007 Amino acid related enzymes [BR:ko01007]	mxcL	aminotransferase MxcL	NA
K15682	9180 Brite Hierarchies	09182 Protein families: genetic information processing	04121 Ubiquitin system [BR:ko04121]	PDZRN3_4, LNX3_4	ligand of Numb protein X 3/4	PDZRN3_4, LNX3_4; ligand of Numb protein X 3/4 [EC:2.3.2.27]
K15683	9180 Brite Hierarchies	09182 Protein families: genetic information processing	04121 Ubiquitin system [BR:ko04121]	NFXL1, OZFP	NF-X1-type zinc finger protein NFXL1	NA
K15684	9180 Brite Hierarchies	09182 Protein families: genetic information processing	04121 Ubiquitin system [BR:ko04121]	BFAR	bifunctional apoptosis regulator	NA
K15685	9180 Brite Hierarchies	09182 Protein families: genetic information processing	03019 Messenger RNA biogenesis [BR:ko03019]	CBLL1	E3 ubiquitin-protein ligase Hakai	CBLL1; E3 ubiquitin-protein ligase Hakai [EC:2.3.2.27]
K15685	9180 Brite Hierarchies	09182 Protein families: genetic information processing	04131 Membrane trafficking [BR:ko04131]	CBLL1	E3 ubiquitin-protein ligase Hakai	CBLL1; E3 ubiquitin-protein ligase Hakai [EC:2.3.2.27]
K15685	9180 Brite Hierarchies	09182 Protein families: genetic information processing	04121 Ubiquitin system [BR:ko04121]	CBLL1	E3 ubiquitin-protein ligase Hakai	CBLL1; E3 ubiquitin-protein ligase Hakai [EC:2.3.2.27]
K15686	9180 Brite Hierarchies	09182 Protein families: genetic information processing	03019 Messenger RNA biogenesis [BR:ko03019]	MEX3, RKHD	RNA-binding protein MEX3	MEX3, RKHD; RNA-binding protein MEX3 [EC:2.3.2.27]
K15686	9180 Brite Hierarchies	09182 Protein families: genetic information processing	04121 Ubiquitin system [BR:ko04121]	MEX3, RKHD	RNA-binding protein MEX3	MEX3, RKHD; RNA-binding protein MEX3 [EC:2.3.2.27]
K15687	9180 Brite Hierarchies	09182 Protein families: genetic information processing	04121 Ubiquitin system [BR:ko04121]	MKRN	E3 ubiquitin-protein ligase makorin	MKRN; E3 ubiquitin-protein ligase makorin [EC:2.3.2.27]
K15688	9140 Cellular Processes	09141 Transport and catabolism	04137 Mitophagy - animal [PATH:ko04137]	MUL1	E3 ubiquitin-protein ligase MUL1	MUL1; E3 ubiquitin-protein ligase MUL1 [EC:2.3.2.27]
K15688	9180 Brite Hierarchies	09182 Protein families: genetic information processing	04121 Ubiquitin system [BR:ko04121]	MUL1	E3 ubiquitin-protein ligase MUL1	MUL1; E3 ubiquitin-protein ligase MUL1 [EC:2.3.2.27]
K15689	9180 Brite Hierarchies	09182 Protein families: genetic information processing	04121 Ubiquitin system [BR:ko04121]	NEURL3, LINCR	E3 ubiquitin-protein ligase NEURL3	NEURL3, LINCR; E3 ubiquitin-protein ligase NEURL3 [EC:2.3.2.27]
K15690	9180 Brite Hierarchies	09182 Protein families: genetic information processing	03000 Transcription factors [BR:ko03000]	RC3H	RING finger and CCCH-type zinc finger domain-containing protein	NA
K15690	9180 Brite Hierarchies	09182 Protein families: genetic information processing	04121 Ubiquitin system [BR:ko04121]	RC3H	RING finger and CCCH-type zinc finger domain-containing protein	NA
K15691	9180 Brite Hierarchies	09182 Protein families: genetic information processing	04121 Ubiquitin system [BR:ko04121]	RFWD3	E3 ubiquitin-protein ligase RFWD3	RFWD3; E3 ubiquitin-protein ligase RFWD3 [EC:2.3.2.27]
K15692	9180 Brite Hierarchies	09182 Protein families: genetic information processing	04121 Ubiquitin system [BR:ko04121]	RNF13, RZF	E3 ubiquitin-protein ligase RNF13	RNF13, RZF; E3 ubiquitin-protein ligase RNF13 [EC:2.3.2.27]
K15693	9180 Brite Hierarchies	09182 Protein families: genetic information processing	04121 Ubiquitin system [BR:ko04121]	RNF26	E3 ubiquitin-protein ligase RNF26	RNF26; E3 ubiquitin-protein ligase RNF26 [EC:2.3.2.27]
K15694	9130 Environmental Information Processing	09132 Signal transduction	04310 Wnt signaling pathway [PATH:ko04310]	RNF43	E3 ubiquitin-protein ligase RNF43	RNF43; E3 ubiquitin-protein ligase RNF43 [EC:2.3.2.27]
K15694	9180 Brite Hierarchies	09182 Protein families: genetic information processing	04121 Ubiquitin system [BR:ko04121]	RNF43	E3 ubiquitin-protein ligase RNF43	RNF43; E3 ubiquitin-protein ligase RNF43 [EC:2.3.2.27]
K15695	9180 Brite Hierarchies	09182 Protein families: genetic information processing	04121 Ubiquitin system [BR:ko04121]	RNF103, KF1	E3 ubiquitin-protein ligase RNF103	RNF103, KF1; E3 ubiquitin-protein ligase RNF103 [EC:2.3.2.27]
K15696	9180 Brite Hierarchies	09182 Protein families: genetic information processing	04121 Ubiquitin system [BR:ko04121]	RNF113B	RING finger protein 113B	NA
K15697	9180 Brite Hierarchies	09182 Protein families: genetic information processing	04121 Ubiquitin system [BR:ko04121]	RNF114	E3 ubiquitin-protein ligase RNF114	RNF114; E3 ubiquitin-protein ligase RNF114 [EC:2.3.2.27]
K15698	9180 Brite Hierarchies	09182 Protein families: genetic information processing	04121 Ubiquitin system [BR:ko04121]	RNF121_175	RING finger protein 121/175	NA
K15699	9180 Brite Hierarchies	09182 Protein families: genetic information processing	04121 Ubiquitin system [BR:ko04121]	RNF122	RING finger protein 122	NA
K15700	9180 Brite Hierarchies	09182 Protein families: genetic information processing	04121 Ubiquitin system [BR:ko04121]	RNF146	E3 ubiquitin-protein ligase RNF146	RNF146; E3 ubiquitin-protein ligase RNF146 [EC:2.3.2.27]
K15701	9180 Brite Hierarchies	09182 Protein families: genetic information processing	04121 Ubiquitin system [BR:ko04121]	RNF130, GOLIATH	E3 ubiquitin-protein ligase RNF130	RNF130, GOLIATH; E3 ubiquitin-protein ligase RNF130 [EC:2.3.2.27]
K15702	9180 Brite Hierarchies	09182 Protein families: genetic information processing	04121 Ubiquitin system [BR:ko04121]	RNF133	E3 ubiquitin-protein ligase RNF133	RNF133; E3 ubiquitin-protein ligase RNF133 [EC:2.3.2.27]
K15703	9180 Brite Hierarchies	09182 Protein families: genetic information processing	04121 Ubiquitin system [BR:ko04121]	RNF139, TRC8	E3 ubiquitin-protein ligase RNF139	RNF139, TRC8; E3 ubiquitin-protein ligase RNF139 [EC:2.3.2.27]
K15704	9180 Brite Hierarchies	09182 Protein families: genetic information processing	04121 Ubiquitin system [BR:ko04121]	RNF149	E3 ubiquitin-protein ligase RNF149	RNF149; E3 ubiquitin-protein ligase RNF149 [EC:2.3.2.27]
K15705	9130 Environmental Information Processing	09132 Signal transduction	04150 mTOR signaling pathway [PATH:ko04150]	RNF152	E3 ubiquitin-protein ligase RNF152	RNF152; E3 ubiquitin-protein ligase RNF152 [EC:2.3.2.27]
K15705	9180 Brite Hierarchies	09182 Protein families: genetic information processing	04121 Ubiquitin system [BR:ko04121]	RNF152	E3 ubiquitin-protein ligase RNF152	RNF152; E3 ubiquitin-protein ligase RNF152 [EC:2.3.2.27]
K15706	9180 Brite Hierarchies	09182 Protein families: genetic information processing	04121 Ubiquitin system [BR:ko04121]	RNF167	E3 ubiquitin-protein ligase RNF167	RNF167; E3 ubiquitin-protein ligase RNF167 [EC:2.3.2.27]
K15707	9180 Brite Hierarchies	09182 Protein families: genetic information processing	04121 Ubiquitin system [BR:ko04121]	RNF170	E3 ubiquitin-protein ligase RNF170	RNF170; E3 ubiquitin-protein ligase RNF170 [EC:2.3.2.27]
K15708	9180 Brite Hierarchies	09182 Protein families: genetic information processing	04121 Ubiquitin system [BR:ko04121]	RNF180	E3 ubiquitin-protein ligase RNF180	RNF180; E3 ubiquitin-protein ligase RNF180 [EC:2.3.2.27]
K15709	9180 Brite Hierarchies	09182 Protein families: genetic information processing	04121 Ubiquitin system [BR:ko04121]	RNF187	E3 ubiquitin-protein ligase RNF187	RNF187; E3 ubiquitin-protein ligase RNF187 [EC:2.3.2.27]
K15710	9180 Brite Hierarchies	09182 Protein families: genetic information processing	04121 Ubiquitin system [BR:ko04121]	SHPRH	E3 ubiquitin-protein ligase SHPRH	SHPRH; E3 ubiquitin-protein ligase SHPRH [EC:5.6.2.- 2.3.2.27]
K15711	9180 Brite Hierarchies	09182 Protein families: genetic information processing	04121 Ubiquitin system [BR:ko04121]	SMARCA3, HLTF	SWI/SNF-related matrix-associated actin-dependent regulator of chromatin subfamily A3	SMARCA3, HLTF; SWI/SNF-related matrix-associated actin-dependent regulator of chromatin subfamily A3 [EC:5.6.2. 2.3.2.27]
K15711	9180 Brite Hierarchies	09182 Protein families: genetic information processing	03400 DNA repair and recombination proteins [BR:ko03400]	SMARCA3, HLTF	SWI/SNF-related matrix-associated actin-dependent regulator of chromatin subfamily A3	SMARCA3, HLTF; SWI/SNF-related matrix-associated actin-dependent regulator of chromatin subfamily A3 [EC:5.6.2. 2.3.2.27]
K15712	9180 Brite Hierarchies	09182 Protein families: genetic information processing	04121 Ubiquitin system [BR:ko04121]	TTC3	E3 ubiquitin-protein ligase TTC3	TTC3; E3 ubiquitin-protein ligase TTC3 [EC:2.3.2.27]
K15713	9180 Brite Hierarchies	09182 Protein families: genetic information processing	04121 Ubiquitin system [BR:ko04121]	UHRF2, NIRF	E3 ubiquitin-protein ligase UHRF2	UHRF2, NIRF; E3 ubiquitin-protein ligase UHRF2 [EC:2.3.2.27]
K15714	9180 Brite Hierarchies	09182 Protein families: genetic information processing	04121 Ubiquitin system [BR:ko04121]	ZNF645	E3 ubiquitin-protein ligase ZNF645	ZNF645; E3 ubiquitin-protein ligase ZNF645 [EC:2.3.2.27]
K15715	9180 Brite Hierarchies	09182 Protein families: genetic information processing	04121 Ubiquitin system [BR:ko04121]	ZNRF4	E3 ubiquitin-protein ligase ZNRF4	ZNRF4; E3 ubiquitin-protein ligase ZNRF4 [EC:2.3.2.27]
K15716	9180 Brite Hierarchies	09182 Protein families: genetic information processing	04121 Ubiquitin system [BR:ko04121]	ZSWIM2	E3 ubiquitin-protein ligase ZSWIM2	ZSWIM2; E3 ubiquitin-protein ligase ZSWIM2 [EC:2.3.2.27]
K15717	9100 Metabolism	09103 Lipid metabolism	00590 Arachidonic acid metabolism [PATH:ko00590]	PRXL2B, FAM213B	prostamide/prostaglandin F2alpha synthase	PRXL2B, FAM213B; prostamide/prostaglandin F2alpha synthase [EC:1.11.1.20]
K15718	9100 Metabolism	09103 Lipid metabolism	00591 Linoleic acid metabolism [PATH:ko00591]	LOX1_5	linoleate 9S-lipoxygenase	LOX1_5; linoleate 9S-lipoxygenase [EC:1.13.11.58]
K15719	9160 Human Diseases	09167 Endocrine and metabolic disease	04931 Insulin resistance [PATH:ko04931]	NCOAT, MGEA5	protein O-GlcNAcase / histone acetyltransferase	NCOAT, MGEA5; protein O-GlcNAcase / histone acetyltransferase [EC:3.2.1.169 2.3.1.48]
K15720	9190 Not Included in Pathway or Brite	09191 Unclassified: metabolism	99980 Enzymes with EC numbers	N4BP2	NEDD4-binding protein 2	N4BP2; NEDD4-binding protein 2 [EC:3.-.-.-]
K15721	9180 Brite Hierarchies	09183 Protein families: signaling and cellular processes	02000 Transporters [BR:ko02000]	fyuA	pesticin/yersiniabactin receptor	NA
K15722	9190 Not Included in Pathway or Brite	09193 Unclassified: signaling and cellular processes	99978 Cell growth	cedA	cell division activator	NA
K15723	9190 Not Included in Pathway or Brite	09193 Unclassified: signaling and cellular processes	99993 Cell motility	syd	SecY interacting protein Syd	NA
K15724	9190 Not Included in Pathway or Brite	09194 Poorly characterized	99996 General function prediction only	erpA	iron-sulfur cluster insertion protein	NA
K15725	9180 Brite Hierarchies	09183 Protein families: signaling and cellular processes	02000 Transporters [BR:ko02000]	czcC, cusC, cnrC	outer membrane protein, heavy metal efflux system	NA
K15726	9180 Brite Hierarchies	09183 Protein families: signaling and cellular processes	02000 Transporters [BR:ko02000]	czcA, cusA, cnrA	heavy metal efflux system protein	NA
K15727	9180 Brite Hierarchies	09183 Protein families: signaling and cellular processes	02000 Transporters [BR:ko02000]	czcB, cusB, cnrB	membrane fusion protein, heavy metal efflux system	NA
K15728	9100 Metabolism	09103 Lipid metabolism	00561 Glycerolipid metabolism [PATH:ko00561]	LPIN	phosphatidate phosphatase LPIN	LPIN; phosphatidate phosphatase LPIN [EC:3.1.3.4]
K15728	9100 Metabolism	09103 Lipid metabolism	00564 Glycerophospholipid metabolism [PATH:ko00564]	LPIN	phosphatidate phosphatase LPIN	LPIN; phosphatidate phosphatase LPIN [EC:3.1.3.4]
K15728	9130 Environmental Information Processing	09132 Signal transduction	04150 mTOR signaling pathway [PATH:ko04150]	LPIN	phosphatidate phosphatase LPIN	LPIN; phosphatidate phosphatase LPIN [EC:3.1.3.4]
K15728	9160 Human Diseases	09167 Endocrine and metabolic disease	04936 Alcoholic liver disease [PATH:ko04936]	LPIN	phosphatidate phosphatase LPIN	LPIN; phosphatidate phosphatase LPIN [EC:3.1.3.4]
K15728	9180 Brite Hierarchies	09181 Protein families: metabolism	01009 Protein phosphatases and associated proteins [BR:ko01009]	LPIN	phosphatidate phosphatase LPIN	LPIN; phosphatidate phosphatase LPIN [EC:3.1.3.4]
K15729	9100 Metabolism	09103 Lipid metabolism	00590 Arachidonic acid metabolism [PATH:ko00590]	PTGES	microsomal prostaglandin-E synthase 1	PTGES; microsomal prostaglandin-E synthase 1 [EC:5.3.99.3]
K15730	9100 Metabolism	09103 Lipid metabolism	00590 Arachidonic acid metabolism [PATH:ko00590]	PTGES3	cytosolic prostaglandin-E synthase	PTGES3; cytosolic prostaglandin-E synthase [EC:5.3.99.3]
K15730	9160 Human Diseases	09161 Cancer: overview	05207 Chemical carcinogenesis - receptor activation [PATH:ko05207]	PTGES3	cytosolic prostaglandin-E synthase	PTGES3; cytosolic prostaglandin-E synthase [EC:5.3.99.3]
K15731	9180 Brite Hierarchies	09181 Protein families: metabolism	01009 Protein phosphatases and associated proteins [BR:ko01009]	CTDSP	carboxy-terminal domain RNA polymerase II polypeptide A small phosphatase	CTDSP; carboxy-terminal domain RNA polymerase II polypeptide A small phosphatase [EC:3.1.3.16]
K15731	9180 Brite Hierarchies	09182 Protein families: genetic information processing	03021 Transcription machinery [BR:ko03021]	CTDSP	carboxy-terminal domain RNA polymerase II polypeptide A small phosphatase	CTDSP; carboxy-terminal domain RNA polymerase II polypeptide A small phosphatase [EC:3.1.3.16]
K15732	9180 Brite Hierarchies	09181 Protein families: metabolism	01009 Protein phosphatases and associated proteins [BR:ko01009]	CTDP1, FCP1	RNA polymerase II subunit A C-terminal domain phosphatase	CTDP1, FCP1; RNA polymerase II subunit A C-terminal domain phosphatase [EC:3.1.3.16]
K15732	9180 Brite Hierarchies	09182 Protein families: genetic information processing	03021 Transcription machinery [BR:ko03021]	CTDP1, FCP1	RNA polymerase II subunit A C-terminal domain phosphatase	CTDP1, FCP1; RNA polymerase II subunit A C-terminal domain phosphatase [EC:3.1.3.16]
K15733	9190 Not Included in Pathway or Brite	09191 Unclassified: metabolism	99980 Enzymes with EC numbers	E1.11.1.19	dye decolorizing peroxidase	E1.11.1.19; dye decolorizing peroxidase [EC:1.11.1.19]
K15734	9100 Metabolism	09108 Metabolism of cofactors and vitamins	00830 Retinol metabolism [PATH:ko00830]	SDR16C5	all-trans-retinol dehydrogenase (NAD+)	SDR16C5; all-trans-retinol dehydrogenase (NAD+) [EC:1.1.1.105]
K15735	9180 Brite Hierarchies	09182 Protein families: genetic information processing	03000 Transcription factors [BR:ko03000]	csiR	GntR family transcriptional regulator, carbon starvation induced regulator	NA
K15736	9100 Metabolism	09105 Amino acid metabolism	00310 Lysine degradation [PATH:ko00310]	lhgO	(S)-2-hydroxyglutarate dehydrogenase	lhgO; (S)-2-hydroxyglutarate dehydrogenase [EC:1.1.5.13]
K15737	9100 Metabolism	09105 Amino acid metabolism	00310 Lysine degradation [PATH:ko00310]	csiD	glutarate dioxygenase	csiD; glutarate dioxygenase [EC:1.14.11.64]
K15738	9180 Brite Hierarchies	09183 Protein families: signaling and cellular processes	02000 Transporters [BR:ko02000]	uup	ABC transport system ATP-binding/permease protein	NA
K15739	9130 Environmental Information Processing	09132 Signal transduction	02020 Two-component system [PATH:ko02020]	vanB, vanA, vanD	D-alanine---(R)-lactate ligase	vanB, vanA, vanD; D-alanine---(R)-lactate ligase [EC:6.1.2.1]
K15739	9160 Human Diseases	09175 Drug resistance: antimicrobial	01502 Vancomycin resistance [PATH:ko01502]	vanB, vanA, vanD	D-alanine---(R)-lactate ligase	vanB, vanA, vanD; D-alanine---(R)-lactate ligase [EC:6.1.2.1]
K15739	9180 Brite Hierarchies	09183 Protein families: signaling and cellular processes	01504 Antimicrobial resistance genes [BR:ko01504]	vanB, vanA, vanD	D-alanine---(R)-lactate ligase	vanB, vanA, vanD; D-alanine---(R)-lactate ligase [EC:6.1.2.1]
K15740	9100 Metabolism	09108 Metabolism of cofactors and vitamins	00790 Folate biosynthesis [PATH:ko00790]	mptN	tetrahydromethanopterin:alpha-L-glutamate ligase	mptN; tetrahydromethanopterin:alpha-L-glutamate ligase [EC:6.3.2.33]
K15741	9100 Metabolism	09110 Biosynthesis of other secondary metabolites	00966 Glucosinolate biosynthesis [PATH:ko00966]	MAM1, IMS3	methylthioalkylmalate synthase 1	MAM1, IMS3; methylthioalkylmalate synthase 1 [EC:2.3.3.17]
K15742	9100 Metabolism	09110 Biosynthesis of other secondary metabolites	00966 Glucosinolate biosynthesis [PATH:ko00966]	MAM3, IMS2	methylthioalkylmalate synthase 3	MAM3, IMS2; methylthioalkylmalate synthase 3 [EC:2.3.3.17]
K15743	9190 Not Included in Pathway or Brite	09191 Unclassified: metabolism	99980 Enzymes with EC numbers	CES3_5	carboxylesterase 3/5	CES3_5; carboxylesterase 3/5 [EC:3.1.1.1]
K15744	9100 Metabolism	09109 Metabolism of terpenoids and polyketides	00906 Carotenoid biosynthesis [PATH:ko00906]	Z-ISO	zeta-carotene isomerase	Z-ISO; zeta-carotene isomerase [EC:5.2.1.12]
K15745	9100 Metabolism	09109 Metabolism of terpenoids and polyketides	00906 Carotenoid biosynthesis [PATH:ko00906]	AL1	phytoene desaturase (3,4-didehydrolycopene-forming)	AL1; phytoene desaturase (3,4-didehydrolycopene-forming) [EC:1.3.99.30]
K15746	9100 Metabolism	09109 Metabolism of terpenoids and polyketides	00906 Carotenoid biosynthesis [PATH:ko00906]	crtZ	beta-carotene 3-hydroxylase	crtZ; beta-carotene 3-hydroxylase [EC:1.14.15.24]
K15747	9100 Metabolism	09109 Metabolism of terpenoids and polyketides	00906 Carotenoid biosynthesis [PATH:ko00906]	LUT5, CYP97A3	beta-ring hydroxylase	LUT5, CYP97A3; beta-ring hydroxylase [EC:1.14.-.-]
K15747	9180 Brite Hierarchies	09181 Protein families: metabolism	00199 Cytochrome P450 [BR:ko00199]	LUT5, CYP97A3	beta-ring hydroxylase	LUT5, CYP97A3; beta-ring hydroxylase [EC:1.14.-.-]
K15748	9100 Metabolism	09109 Metabolism of terpenoids and polyketides	00906 Carotenoid biosynthesis [PATH:ko00906]	BG1	beta-D-glucopyranosyl abscisate beta-glucosidase	BG1; beta-D-glucopyranosyl abscisate beta-glucosidase [EC:3.2.1.175]
K15749	9100 Metabolism	09111 Xenobiotics biodegradation and metabolism	00621 Dioxin degradation [PATH:ko00621]	dbfB	2,2',3-trihydroxybiphenyl dioxygenase	dbfB; 2,2',3-trihydroxybiphenyl dioxygenase [EC:1.13.11.-]
K15750	9100 Metabolism	09111 Xenobiotics biodegradation and metabolism	00621 Dioxin degradation [PATH:ko00621]	bphAb, bphA2, bphE	biphenyl 2,3-dioxygenase subunit beta	bphAb, bphA2, bphE; biphenyl 2,3-dioxygenase subunit beta [EC:1.14.12.18]
K15751	9100 Metabolism	09111 Xenobiotics biodegradation and metabolism	00621 Dioxin degradation [PATH:ko00621]	carAa	carbazole 1,9a-dioxygenase	carAa; carbazole 1,9a-dioxygenase [EC:1.14.12.22]
K15752	9100 Metabolism	09111 Xenobiotics biodegradation and metabolism	00621 Dioxin degradation [PATH:ko00621]	carAc	carbazole 1,9a-dioxygenase ferredoxin component	NA
K15753	9100 Metabolism	09111 Xenobiotics biodegradation and metabolism	00621 Dioxin degradation [PATH:ko00621]	carAd	carbazole 1,9a-dioxygenase ferredoxin reductase component	NA
K15754	9100 Metabolism	09111 Xenobiotics biodegradation and metabolism	00621 Dioxin degradation [PATH:ko00621]	carBa	2'-aminobiphenyl-2,3-diol 1,2-dioxygenase, small subunit	carBa; 2'-aminobiphenyl-2,3-diol 1,2-dioxygenase, small subunit [EC:1.13.11.-]
K15755	9100 Metabolism	09111 Xenobiotics biodegradation and metabolism	00621 Dioxin degradation [PATH:ko00621]	carBb	2'-aminobiphenyl-2,3-diol 1,2-dioxygenase, large subunit	carBb; 2'-aminobiphenyl-2,3-diol 1,2-dioxygenase, large subunit [EC:1.13.11.-]
K15756	9100 Metabolism	09111 Xenobiotics biodegradation and metabolism	00621 Dioxin degradation [PATH:ko00621]	carC	2-hydroxy-6-oxo-6-(2'-aminophenyl)hexa-2,4-dienoate hydrolase	carC; 2-hydroxy-6-oxo-6-(2'-aminophenyl)hexa-2,4-dienoate hydrolase [EC:3.7.1.13]
K15757	9100 Metabolism	09111 Xenobiotics biodegradation and metabolism	00623 Toluene degradation [PATH:ko00623]	xylM	toluene methyl-monooxygenase	xylM; toluene methyl-monooxygenase [EC:1.14.15.26]
K15757	9100 Metabolism	09111 Xenobiotics biodegradation and metabolism	00622 Xylene degradation [PATH:ko00622]	xylM	toluene methyl-monooxygenase	xylM; toluene methyl-monooxygenase [EC:1.14.15.26]
K15758	9100 Metabolism	09111 Xenobiotics biodegradation and metabolism	00623 Toluene degradation [PATH:ko00623]	xylA	toluene methyl-monooxygenase electron transfer component	xylA; toluene methyl-monooxygenase electron transfer component [EC:1.18.1.3]
K15758	9100 Metabolism	09111 Xenobiotics biodegradation and metabolism	00622 Xylene degradation [PATH:ko00622]	xylA	toluene methyl-monooxygenase electron transfer component	xylA; toluene methyl-monooxygenase electron transfer component [EC:1.18.1.3]
K15759	9100 Metabolism	09102 Energy metabolism	00920 Sulfur metabolism [PATH:ko00920]	IMPAD1, IMPA3	Golgi-resident PAP phosphatase	IMPAD1, IMPA3; Golgi-resident PAP phosphatase [EC:3.1.3.7]
K15759	9130 Environmental Information Processing	09132 Signal transduction	04070 Phosphatidylinositol signaling system [PATH:ko04070]	IMPAD1, IMPA3	Golgi-resident PAP phosphatase	IMPAD1, IMPA3; Golgi-resident PAP phosphatase [EC:3.1.3.7]
K15760	9100 Metabolism	09111 Xenobiotics biodegradation and metabolism	00623 Toluene degradation [PATH:ko00623]	tmoA, tbuA1, touA	toluene monooxygenase system protein A	tmoA, tbuA1, touA; toluene monooxygenase system protein A [EC:1.14.13.236 1.14.13.-]
K15761	9100 Metabolism	09111 Xenobiotics biodegradation and metabolism	00623 Toluene degradation [PATH:ko00623]	tmoB, tbuU, touB	toluene monooxygenase system protein B	tmoB, tbuU, touB; toluene monooxygenase system protein B [EC:1.14.13.236 1.14.13.-]
K15762	9100 Metabolism	09102 Energy metabolism	00920 Sulfur metabolism [PATH:ko00920]	tmoC, tbuB, touC	toluene monooxygenase system ferredoxin subunit	NA
K15762	9100 Metabolism	09111 Xenobiotics biodegradation and metabolism	00623 Toluene degradation [PATH:ko00623]	tmoC, tbuB, touC	toluene monooxygenase system ferredoxin subunit	NA
K15763	9100 Metabolism	09111 Xenobiotics biodegradation and metabolism	00623 Toluene degradation [PATH:ko00623]	tmoD, tbuV, touD	toluene monooxygenase system protein D	tmoD, tbuV, touD; toluene monooxygenase system protein D [EC:1.14.13.236 1.14.13.-]
K15764	9100 Metabolism	09111 Xenobiotics biodegradation and metabolism	00623 Toluene degradation [PATH:ko00623]	tmoE, tbuA2, touE	toluene monooxygenase system protein E	tmoE, tbuA2, touE; toluene monooxygenase system protein E [EC:1.14.13.236 1.14.13.-]
K15765	9100 Metabolism	09102 Energy metabolism	00920 Sulfur metabolism [PATH:ko00920]	tmoF, tbuC, touF	toluene monooxygenase electron transfer component	tmoF, tbuC, touF; toluene monooxygenase electron transfer component [EC:1.18.1.3]
K15765	9100 Metabolism	09111 Xenobiotics biodegradation and metabolism	00623 Toluene degradation [PATH:ko00623]	tmoF, tbuC, touF	toluene monooxygenase electron transfer component	tmoF, tbuC, touF; toluene monooxygenase electron transfer component [EC:1.18.1.3]
K15766	9100 Metabolism	09111 Xenobiotics biodegradation and metabolism	00362 Benzoate degradation [PATH:ko00362]	absAa	2-aminobenzenesulfonate 2,3-dioxygenase subunit alpha	absAa; 2-aminobenzenesulfonate 2,3-dioxygenase subunit alpha [EC:1.14.12.14]
K15766	9100 Metabolism	09111 Xenobiotics biodegradation and metabolism	00623 Toluene degradation [PATH:ko00623]	absAa	2-aminobenzenesulfonate 2,3-dioxygenase subunit alpha	absAa; 2-aminobenzenesulfonate 2,3-dioxygenase subunit alpha [EC:1.14.12.14]
K15767	9100 Metabolism	09111 Xenobiotics biodegradation and metabolism	00362 Benzoate degradation [PATH:ko00362]	absAb	2-aminobenzenesulfonate 2,3-dioxygenase subunit beta	absAb; 2-aminobenzenesulfonate 2,3-dioxygenase subunit beta [EC:1.14.12.14]
K15767	9100 Metabolism	09111 Xenobiotics biodegradation and metabolism	00623 Toluene degradation [PATH:ko00623]	absAb	2-aminobenzenesulfonate 2,3-dioxygenase subunit beta	absAb; 2-aminobenzenesulfonate 2,3-dioxygenase subunit beta [EC:1.14.12.14]
K15768	9100 Metabolism	09111 Xenobiotics biodegradation and metabolism	00623 Toluene degradation [PATH:ko00623]	tsaM	p-toluenesulfonate methyl-monooxygenase oxygenase component TsaM	tsaM; p-toluenesulfonate methyl-monooxygenase oxygenase component TsaM [EC:1.14.13.-]
K15769	9100 Metabolism	09111 Xenobiotics biodegradation and metabolism	00623 Toluene degradation [PATH:ko00623]	tsaB	p-toluenesulfonate methyl-monooxygenase reductase component TsaB	tsaB; p-toluenesulfonate methyl-monooxygenase reductase component TsaB [EC:1.5.1.-]
K15770	9130 Environmental Information Processing	09131 Membrane transport	02010 ABC transporters [PATH:ko02010]	cycB, ganO, mdxE	arabinogalactan oligomer / maltooligosaccharide transport system substrate-binding protein	NA
K15770	9180 Brite Hierarchies	09183 Protein families: signaling and cellular processes	02000 Transporters [BR:ko02000]	cycB, ganO, mdxE	arabinogalactan oligomer / maltooligosaccharide transport system substrate-binding protein	NA
K15771	9130 Environmental Information Processing	09131 Membrane transport	02010 ABC transporters [PATH:ko02010]	ganP, mdxF	arabinogalactan oligomer / maltooligosaccharide transport system permease protein	NA
K15771	9180 Brite Hierarchies	09183 Protein families: signaling and cellular processes	02000 Transporters [BR:ko02000]	ganP, mdxF	arabinogalactan oligomer / maltooligosaccharide transport system permease protein	NA
K15772	9130 Environmental Information Processing	09131 Membrane transport	02010 ABC transporters [PATH:ko02010]	ganQ, mdxG	arabinogalactan oligomer / maltooligosaccharide transport system permease protein	NA
K15772	9180 Brite Hierarchies	09183 Protein families: signaling and cellular processes	02000 Transporters [BR:ko02000]	ganQ, mdxG	arabinogalactan oligomer / maltooligosaccharide transport system permease protein	NA
K15773	9180 Brite Hierarchies	09182 Protein families: genetic information processing	03000 Transcription factors [BR:ko03000]	hipB	HTH-type transcriptional regulator / antitoxin HipB	NA
K15773	9180 Brite Hierarchies	09183 Protein families: signaling and cellular processes	02048 Prokaryotic defense system [BR:ko02048]	hipB	HTH-type transcriptional regulator / antitoxin HipB	NA
K15774	9100 Metabolism	09110 Biosynthesis of other secondary metabolites	00965 Betalain biosynthesis [PATH:ko00965]	5GT	betanidin 5-O-glucosyltransferase	5GT; betanidin 5-O-glucosyltransferase [EC:2.4.1.-]
K15775	9100 Metabolism	09110 Biosynthesis of other secondary metabolites	00965 Betalain biosynthesis [PATH:ko00965]	6GT	betanidin 6-O-glucosyltransferase	6GT; betanidin 6-O-glucosyltransferase [EC:2.4.1.-]
K15776	9100 Metabolism	09110 Biosynthesis of other secondary metabolites	00965 Betalain biosynthesis [PATH:ko00965]	CDOPA5GT	cyclo-DOPA 5-O-glucosyltransferase	CDOPA5GT; cyclo-DOPA 5-O-glucosyltransferase [EC:2.4.1.-]
K15777	9100 Metabolism	09110 Biosynthesis of other secondary metabolites	00965 Betalain biosynthesis [PATH:ko00965]	DODA	4,5-DOPA dioxygenase extradiol	DODA; 4,5-DOPA dioxygenase extradiol [EC:1.13.11.-]
K15778	9100 Metabolism	09101 Carbohydrate metabolism	00010 Glycolysis / Gluconeogenesis [PATH:ko00010]	pmm-pgm	phosphomannomutase / phosphoglucomutase	pmm-pgm; phosphomannomutase / phosphoglucomutase [EC:5.4.2.8 5.4.2.2]
K15778	9100 Metabolism	09101 Carbohydrate metabolism	00030 Pentose phosphate pathway [PATH:ko00030]	pmm-pgm	phosphomannomutase / phosphoglucomutase	pmm-pgm; phosphomannomutase / phosphoglucomutase [EC:5.4.2.8 5.4.2.2]
K15778	9100 Metabolism	09101 Carbohydrate metabolism	00051 Fructose and mannose metabolism [PATH:ko00051]	pmm-pgm	phosphomannomutase / phosphoglucomutase	pmm-pgm; phosphomannomutase / phosphoglucomutase [EC:5.4.2.8 5.4.2.2]
K15778	9100 Metabolism	09101 Carbohydrate metabolism	00052 Galactose metabolism [PATH:ko00052]	pmm-pgm	phosphomannomutase / phosphoglucomutase	pmm-pgm; phosphomannomutase / phosphoglucomutase [EC:5.4.2.8 5.4.2.2]
K15778	9100 Metabolism	09101 Carbohydrate metabolism	00500 Starch and sucrose metabolism [PATH:ko00500]	pmm-pgm	phosphomannomutase / phosphoglucomutase	pmm-pgm; phosphomannomutase / phosphoglucomutase [EC:5.4.2.8 5.4.2.2]
K15778	9100 Metabolism	09104 Nucleotide metabolism	00230 Purine metabolism [PATH:ko00230]	pmm-pgm	phosphomannomutase / phosphoglucomutase	pmm-pgm; phosphomannomutase / phosphoglucomutase [EC:5.4.2.8 5.4.2.2]
K15778	9100 Metabolism	09107 Glycan biosynthesis and metabolism	00520 Amino sugar and nucleotide sugar metabolism [PATH:ko00520]	pmm-pgm	phosphomannomutase / phosphoglucomutase	pmm-pgm; phosphomannomutase / phosphoglucomutase [EC:5.4.2.8 5.4.2.2]
K15778	9100 Metabolism	09110 Biosynthesis of other secondary metabolites	00521 Streptomycin biosynthesis [PATH:ko00521]	pmm-pgm	phosphomannomutase / phosphoglucomutase	pmm-pgm; phosphomannomutase / phosphoglucomutase [EC:5.4.2.8 5.4.2.2]
K15779	9100 Metabolism	09101 Carbohydrate metabolism	00010 Glycolysis / Gluconeogenesis [PATH:ko00010]	PGM2	phosphoglucomutase / phosphopentomutase	PGM2; phosphoglucomutase / phosphopentomutase [EC:5.4.2.2 5.4.2.7]
K15779	9100 Metabolism	09101 Carbohydrate metabolism	00030 Pentose phosphate pathway [PATH:ko00030]	PGM2	phosphoglucomutase / phosphopentomutase	PGM2; phosphoglucomutase / phosphopentomutase [EC:5.4.2.2 5.4.2.7]
K15779	9100 Metabolism	09101 Carbohydrate metabolism	00052 Galactose metabolism [PATH:ko00052]	PGM2	phosphoglucomutase / phosphopentomutase	PGM2; phosphoglucomutase / phosphopentomutase [EC:5.4.2.2 5.4.2.7]
K15779	9100 Metabolism	09101 Carbohydrate metabolism	00500 Starch and sucrose metabolism [PATH:ko00500]	PGM2	phosphoglucomutase / phosphopentomutase	PGM2; phosphoglucomutase / phosphopentomutase [EC:5.4.2.2 5.4.2.7]
K15779	9100 Metabolism	09104 Nucleotide metabolism	00230 Purine metabolism [PATH:ko00230]	PGM2	phosphoglucomutase / phosphopentomutase	PGM2; phosphoglucomutase / phosphopentomutase [EC:5.4.2.2 5.4.2.7]
K15779	9100 Metabolism	09107 Glycan biosynthesis and metabolism	00520 Amino sugar and nucleotide sugar metabolism [PATH:ko00520]	PGM2	phosphoglucomutase / phosphopentomutase	PGM2; phosphoglucomutase / phosphopentomutase [EC:5.4.2.2 5.4.2.7]
K15780	9100 Metabolism	09104 Nucleotide metabolism	00230 Purine metabolism [PATH:ko00230]	tilS-hprT	bifunctional protein TilS/HprT	tilS-hprT; bifunctional protein TilS/HprT [EC:6.3.4.19 2.4.2.8]
K15780	9180 Brite Hierarchies	09182 Protein families: genetic information processing	03016 Transfer RNA biogenesis [BR:ko03016]	tilS-hprT	bifunctional protein TilS/HprT	tilS-hprT; bifunctional protein TilS/HprT [EC:6.3.4.19 2.4.2.8]
K15781	9190 Not Included in Pathway or Brite	09191 Unclassified: metabolism	99980 Enzymes with EC numbers	serB-plsC	putative phosphoserine phosphatase / 1-acylglycerol-3-phosphate O-acyltransferase	serB-plsC; putative phosphoserine phosphatase / 1-acylglycerol-3-phosphate O-acyltransferase [EC:3.1.3.3 2.3.1.51]
K15782	9180 Brite Hierarchies	09182 Protein families: genetic information processing	03000 Transcription factors [BR:ko03000]	doeX	Lrp/AsnC family transcriptional regulator, regulator of ectoine-degradation genes	NA
K15783	9100 Metabolism	09105 Amino acid metabolism	00260 Glycine, serine and threonine metabolism [PATH:ko00260]	doeA	ectoine hydrolase	doeA; ectoine hydrolase [EC:3.5.4.44]
K15784	9100 Metabolism	09105 Amino acid metabolism	00260 Glycine, serine and threonine metabolism [PATH:ko00260]	doeB	N2-acetyl-L-2,4-diaminobutanoate deacetylase	doeB; N2-acetyl-L-2,4-diaminobutanoate deacetylase [EC:3.5.1.125]
K15785	9100 Metabolism	09105 Amino acid metabolism	00260 Glycine, serine and threonine metabolism [PATH:ko00260]	doeD	L-2,4-diaminobutyrate transaminase	doeD; L-2,4-diaminobutyrate transaminase [EC:2.6.1.76]
K15786	9100 Metabolism	09105 Amino acid metabolism	00260 Glycine, serine and threonine metabolism [PATH:ko00260]	doeC	aspartate-semialdehyde dehydrogenase	doeC; aspartate-semialdehyde dehydrogenase [EC:1.2.1.-]
K15787	9100 Metabolism	09110 Biosynthesis of other secondary metabolites	00944 Flavone and flavonol biosynthesis [PATH:ko00944]	UGT78D1	flavonol-3-O-rhamnosyltransferase	UGT78D1; flavonol-3-O-rhamnosyltransferase [EC:2.4.1.-]
K15789	9100 Metabolism	09105 Amino acid metabolism	00260 Glycine, serine and threonine metabolism [PATH:ko00260]	TDH	threonine 3-dehydrogenase	TDH; threonine 3-dehydrogenase [EC:1.1.1.103]
K15790	9190 Not Included in Pathway or Brite	09191 Unclassified: metabolism	99982 Energy metabolism	nifQ	nitrogen fixation protein NifQ	NA
K15791	9100 Metabolism	09105 Amino acid metabolism	00310 Lysine degradation [PATH:ko00310]	DHKTD1	2-oxoadipate dehydrogenase E1 component	DHKTD1; 2-oxoadipate dehydrogenase E1 component [EC:1.2.4.-]
K15791	9100 Metabolism	09105 Amino acid metabolism	00380 Tryptophan metabolism [PATH:ko00380]	DHKTD1	2-oxoadipate dehydrogenase E1 component	DHKTD1; 2-oxoadipate dehydrogenase E1 component [EC:1.2.4.-]
K15791	9100 Metabolism	09108 Metabolism of cofactors and vitamins	00785 Lipoic acid metabolism [PATH:ko00785]	DHKTD1	2-oxoadipate dehydrogenase E1 component	DHKTD1; 2-oxoadipate dehydrogenase E1 component [EC:1.2.4.-]
K15791	9180 Brite Hierarchies	09182 Protein families: genetic information processing	03029 Mitochondrial biogenesis [BR:ko03029]	DHKTD1	2-oxoadipate dehydrogenase E1 component	DHKTD1; 2-oxoadipate dehydrogenase E1 component [EC:1.2.4.-]
K15792	9100 Metabolism	09105 Amino acid metabolism	00300 Lysine biosynthesis [PATH:ko00300]	murEF	MurE/MurF fusion protein	murEF; MurE/MurF fusion protein [EC:6.3.2.13 6.3.2.10]
K15792	9100 Metabolism	09107 Glycan biosynthesis and metabolism	00550 Peptidoglycan biosynthesis [PATH:ko00550]	murEF	MurE/MurF fusion protein	murEF; MurE/MurF fusion protein [EC:6.3.2.13 6.3.2.10]
K15792	9180 Brite Hierarchies	09181 Protein families: metabolism	01011 Peptidoglycan biosynthesis and degradation proteins [BR:ko01011]	murEF	MurE/MurF fusion protein	murEF; MurE/MurF fusion protein [EC:6.3.2.13 6.3.2.10]
K15793	9100 Metabolism	09109 Metabolism of terpenoids and polyketides	00900 Terpenoid backbone biosynthesis [PATH:ko00900]	K15793	acyclic sesquiterpene synthase	K15793; acyclic sesquiterpene synthase [EC:4.2.3.49 4.2.3.47 3.1.7.6]
K15793	9100 Metabolism	09109 Metabolism of terpenoids and polyketides	00909 Sesquiterpenoid and triterpenoid biosynthesis [PATH:ko00909]	K15793	acyclic sesquiterpene synthase	K15793; acyclic sesquiterpene synthase [EC:4.2.3.49 4.2.3.47 3.1.7.6]
K15794	9100 Metabolism	09109 Metabolism of terpenoids and polyketides	00909 Sesquiterpenoid and triterpenoid biosynthesis [PATH:ko00909]	E4.2.3.55	(S)-beta-bisabolene synthase	E4.2.3.55; (S)-beta-bisabolene synthase [EC:4.2.3.55]
K15795	9100 Metabolism	09109 Metabolism of terpenoids and polyketides	00909 Sesquiterpenoid and triterpenoid biosynthesis [PATH:ko00909]	TPS12_13	(Z)-gamma-bisabolene synthase	TPS12_13; (Z)-gamma-bisabolene synthase [EC:4.2.3.40]
K15796	9100 Metabolism	09109 Metabolism of terpenoids and polyketides	00909 Sesquiterpenoid and triterpenoid biosynthesis [PATH:ko00909]	TPS3	(E)-gamma-bisabolene synthase	TPS3; (E)-gamma-bisabolene synthase [EC:4.2.3.59]
K15797	9100 Metabolism	09109 Metabolism of terpenoids and polyketides	00909 Sesquiterpenoid and triterpenoid biosynthesis [PATH:ko00909]	TPS6_11	(S)-beta-macrocarpene synthase	TPS6_11; (S)-beta-macrocarpene synthase [EC:5.5.1.17]
K15798	9100 Metabolism	09109 Metabolism of terpenoids and polyketides	00909 Sesquiterpenoid and triterpenoid biosynthesis [PATH:ko00909]	SBS	santalene and bergamotene synthase	SBS; santalene and bergamotene synthase [EC:4.2.3.50 4.2.3.53 4.2.3.54]
K15799	9100 Metabolism	09109 Metabolism of terpenoids and polyketides	00909 Sesquiterpenoid and triterpenoid biosynthesis [PATH:ko00909]	BS, TPS11	(+)-alpha-barbatene/beta-chamigrene/thujopsene synthase	BS, TPS11; (+)-alpha-barbatene/beta-chamigrene/thujopsene synthase [EC:4.2.3.69 4.2.3.78 4.2.3.79]
K15800	9100 Metabolism	09109 Metabolism of terpenoids and polyketides	00909 Sesquiterpenoid and triterpenoid biosynthesis [PATH:ko00909]	GAO	germacrene A oxidase	GAO; germacrene A oxidase [EC:1.14.14.95]
K15801	9100 Metabolism	09109 Metabolism of terpenoids and polyketides	00909 Sesquiterpenoid and triterpenoid biosynthesis [PATH:ko00909]	SSTLH1	(E,E)-germacrene B synthase	SSTLH1; (E,E)-germacrene B synthase [EC:4.2.3.71]
K15802	9100 Metabolism	09109 Metabolism of terpenoids and polyketides	00909 Sesquiterpenoid and triterpenoid biosynthesis [PATH:ko00909]	SSTLE1	germacrene C synthase	SSTLE1; germacrene C synthase [EC:4.2.3.60]
K15803	9100 Metabolism	09109 Metabolism of terpenoids and polyketides	00909 Sesquiterpenoid and triterpenoid biosynthesis [PATH:ko00909]	GERD	(-)-germacrene D synthase	GERD; (-)-germacrene D synthase [EC:4.2.3.75]
K15804	9100 Metabolism	09109 Metabolism of terpenoids and polyketides	00909 Sesquiterpenoid and triterpenoid biosynthesis [PATH:ko00909]	EAS	5-epiaristolochene/(+)-2-epi-prezizaene/(-)-alpha-cedrene synthase	EAS; 5-epiaristolochene/(+)-2-epi-prezizaene/(-)-alpha-cedrene synthase [EC:4.2.3.61 4.2.3.226 4.2.3.227]
K15805	9100 Metabolism	09109 Metabolism of terpenoids and polyketides	00909 Sesquiterpenoid and triterpenoid biosynthesis [PATH:ko00909]	EAH, CYP71D20	5-epiaristolochene 1,3-dihydroxylase	EAH, CYP71D20; 5-epiaristolochene 1,3-dihydroxylase [EC:1.14.14.149]
K15805	9180 Brite Hierarchies	09181 Protein families: metabolism	00199 Cytochrome P450 [BR:ko00199]	EAH, CYP71D20	5-epiaristolochene 1,3-dihydroxylase	EAH, CYP71D20; 5-epiaristolochene 1,3-dihydroxylase [EC:1.14.14.149]
K15806	9100 Metabolism	09109 Metabolism of terpenoids and polyketides	00909 Sesquiterpenoid and triterpenoid biosynthesis [PATH:ko00909]	AG4	(+)-delta-selinene synthase	AG4; (+)-delta-selinene synthase [EC:4.2.3.76]
K15807	9100 Metabolism	09109 Metabolism of terpenoids and polyketides	00909 Sesquiterpenoid and triterpenoid biosynthesis [PATH:ko00909]	TPS177	patchoulol/alpha-guaiene/delta-guaiene synthase	TPS177; patchoulol/alpha-guaiene/delta-guaiene synthase [EC:4.2.3.70 4.2.3.87 4.2.3.93]
K15808	9100 Metabolism	09109 Metabolism of terpenoids and polyketides	00909 Sesquiterpenoid and triterpenoid biosynthesis [PATH:ko00909]	QHS1	beta-caryophyllene synthase	QHS1; beta-caryophyllene synthase [EC:4.2.3.57]
K15809	9100 Metabolism	09109 Metabolism of terpenoids and polyketides	00909 Sesquiterpenoid and triterpenoid biosynthesis [PATH:ko00909]	MXPSS1	cis-muuroladiene synthase	MXPSS1; cis-muuroladiene synthase [EC:4.2.3.67]
K15810	9100 Metabolism	09109 Metabolism of terpenoids and polyketides	00909 Sesquiterpenoid and triterpenoid biosynthesis [PATH:ko00909]	DCD	dammaradiene synthase	DCD; dammaradiene synthase [EC:5.4.99.37]
K15811	9100 Metabolism	09109 Metabolism of terpenoids and polyketides	00909 Sesquiterpenoid and triterpenoid biosynthesis [PATH:ko00909]	PDSA, HELA	protostadienol synthase	PDSA, HELA; protostadienol synthase [EC:5.4.99.32]
K15812	9100 Metabolism	09109 Metabolism of terpenoids and polyketides	00909 Sesquiterpenoid and triterpenoid biosynthesis [PATH:ko00909]	CPQ	cucurbitadienol synthase	CPQ; cucurbitadienol synthase [EC:5.4.99.33]
K15812	9100 Metabolism	09110 Biosynthesis of other secondary metabolites	00996 Biosynthesis of various alkaloids [PATH:ko00996]	CPQ	cucurbitadienol synthase	CPQ; cucurbitadienol synthase [EC:5.4.99.33]
K15813	9100 Metabolism	09109 Metabolism of terpenoids and polyketides	00909 Sesquiterpenoid and triterpenoid biosynthesis [PATH:ko00909]	LUP4	beta-amyrin synthase	LUP4; beta-amyrin synthase [EC:5.4.99.39]
K15813	9100 Metabolism	09110 Biosynthesis of other secondary metabolites	00999 Biosynthesis of various plant secondary metabolites [PATH:ko00999]	LUP4	beta-amyrin synthase	LUP4; beta-amyrin synthase [EC:5.4.99.39]
K15814	9100 Metabolism	09109 Metabolism of terpenoids and polyketides	00909 Sesquiterpenoid and triterpenoid biosynthesis [PATH:ko00909]	CYP93E1	beta-amyrin 24-hydroxylase	CYP93E1; beta-amyrin 24-hydroxylase [EC:1.14.14.134]
K15814	9180 Brite Hierarchies	09181 Protein families: metabolism	00199 Cytochrome P450 [BR:ko00199]	CYP93E1	beta-amyrin 24-hydroxylase	CYP93E1; beta-amyrin 24-hydroxylase [EC:1.14.14.134]
K15815	9100 Metabolism	09109 Metabolism of terpenoids and polyketides	00909 Sesquiterpenoid and triterpenoid biosynthesis [PATH:ko00909]	LUP2	lupeol synthase 2	LUP2; lupeol synthase 2 [EC:5.4.99.39 5.4.99.40 5.4.99.41]
K15816	9100 Metabolism	09109 Metabolism of terpenoids and polyketides	00909 Sesquiterpenoid and triterpenoid biosynthesis [PATH:ko00909]	LUP1	lupeol synthase 1	LUP1; lupeol synthase 1 [EC:4.2.1.128 5.4.99.41]
K15817	9100 Metabolism	09109 Metabolism of terpenoids and polyketides	00909 Sesquiterpenoid and triterpenoid biosynthesis [PATH:ko00909]	DDS	dammarenediol II synthase	DDS; dammarenediol II synthase [EC:4.2.1.125]
K15817	9100 Metabolism	09110 Biosynthesis of other secondary metabolites	00999 Biosynthesis of various plant secondary metabolites [PATH:ko00999]	DDS	dammarenediol II synthase	DDS; dammarenediol II synthase [EC:4.2.1.125]
K15818	9100 Metabolism	09109 Metabolism of terpenoids and polyketides	00909 Sesquiterpenoid and triterpenoid biosynthesis [PATH:ko00909]	M1	germanicol synthase	M1; germanicol synthase [EC:5.4.99.34]
K15819	9100 Metabolism	09109 Metabolism of terpenoids and polyketides	00909 Sesquiterpenoid and triterpenoid biosynthesis [PATH:ko00909]	M2	taraxerol synthase	M2; taraxerol synthase [EC:5.4.99.35]
K15820	9100 Metabolism	09109 Metabolism of terpenoids and polyketides	00909 Sesquiterpenoid and triterpenoid biosynthesis [PATH:ko00909]	IMS1	isomultiflorenol synthase	IMS1; isomultiflorenol synthase [EC:5.4.99.36]
K15821	9100 Metabolism	09109 Metabolism of terpenoids and polyketides	00909 Sesquiterpenoid and triterpenoid biosynthesis [PATH:ko00909]	THAS1	thalianol synthase	THAS1; thalianol synthase [EC:5.4.99.31]
K15822	9100 Metabolism	09109 Metabolism of terpenoids and polyketides	00909 Sesquiterpenoid and triterpenoid biosynthesis [PATH:ko00909]	CAMS1, LUP3	camelliol C synthase	CAMS1, LUP3; camelliol C synthase [EC:5.4.99.38]
K15823	9100 Metabolism	09109 Metabolism of terpenoids and polyketides	00909 Sesquiterpenoid and triterpenoid biosynthesis [PATH:ko00909]	PEN1	arabidiol synthase	PEN1; arabidiol synthase [EC:4.2.1.124]
K15824	9100 Metabolism	09109 Metabolism of terpenoids and polyketides	00981 Insect hormone biosynthesis [PATH:ko00981]	FAMET	farsoic acid methyltransferase	NA
K15825	9100 Metabolism	09109 Metabolism of terpenoids and polyketides	00981 Insect hormone biosynthesis [PATH:ko00981]	JHDK	juvenile hormone diol kinase	NA
K15826	9100 Metabolism	09109 Metabolism of terpenoids and polyketides	00981 Insect hormone biosynthesis [PATH:ko00981]	CYP4C7	sesquiterpenoid omega-hydroxylase	NA
K15827	9190 Not Included in Pathway or Brite	09191 Unclassified: metabolism	99982 Energy metabolism	hycB	formate hydrogenlyase subunit 2	NA
K15828	9190 Not Included in Pathway or Brite	09191 Unclassified: metabolism	99982 Energy metabolism	hycC	formate hydrogenlyase subunit 3	NA
K15829	9190 Not Included in Pathway or Brite	09191 Unclassified: metabolism	99982 Energy metabolism	hycD	formate hydrogenlyase subunit 4	NA
K15830	9190 Not Included in Pathway or Brite	09191 Unclassified: metabolism	99982 Energy metabolism	hycE	formate hydrogenlyase subunit 5	NA
K15831	9190 Not Included in Pathway or Brite	09191 Unclassified: metabolism	99982 Energy metabolism	hycF	formate hydrogenlyase subunit 6	NA
K15832	9190 Not Included in Pathway or Brite	09191 Unclassified: metabolism	99982 Energy metabolism	hycG	formate hydrogenlyase subunit 7	NA
K15833	9190 Not Included in Pathway or Brite	09192 Unclassified: genetic information processing	99973 Transcription	hycA	formate hydrogenlyase regulatory protein HycA	NA
K15834	9190 Not Included in Pathway or Brite	09192 Unclassified: genetic information processing	99973 Transcription	hycH	formate hydrogenlyase maturation protein HycH	NA
K15835	9180 Brite Hierarchies	09182 Protein families: genetic information processing	03000 Transcription factors [BR:ko03000]	murR	RpiR family transcriptional regulator, murPQ operon repressor	NA
K15836	9180 Brite Hierarchies	09182 Protein families: genetic information processing	03000 Transcription factors [BR:ko03000]	fhlA	formate hydrogenlyase transcriptional activator	NA
K15837	9180 Brite Hierarchies	09182 Protein families: genetic information processing	03036 Chromosome and associated proteins [BR:ko03036]	GPSM2	G-protein signaling modulator 2	NA
K15837	9180 Brite Hierarchies	09183 Protein families: signaling and cellular processes	03037 Cilium and associated proteins [BR:ko03037]	GPSM2	G-protein signaling modulator 2	NA
K15838	9150 Organismal Systems	09151 Immune system	04621 NOD-like receptor signaling pathway [PATH:ko04621]	GPSM3, AGS4	G-protein signaling modulator 3	NA
K15839	9160 Human Diseases	09165 Substance dependence	05030 Cocaine addiction [PATH:ko05030]	GPSM1, AGS3	G-protein signaling modulator 1	NA
K15840	9130 Environmental Information Processing	09133 Signaling molecules and interaction	04080 Neuroactive ligand-receptor interaction [PATH:ko04080]	PDYN, PENKB	proenkephalin B (prodynorphin)	NA
K15840	9130 Environmental Information Processing	09133 Signaling molecules and interaction	04082 Neuroactive ligand signaling [PATH:ko04082]	PDYN, PENKB	proenkephalin B (prodynorphin)	NA
K15840	9130 Environmental Information Processing	09133 Signaling molecules and interaction	04081 Hormone signaling [PATH:ko04081]	PDYN, PENKB	proenkephalin B (prodynorphin)	NA
K15840	9160 Human Diseases	09164 Neurodegenerative disease	05017 Spinocerebellar ataxia [PATH:ko05017]	PDYN, PENKB	proenkephalin B (prodynorphin)	NA
K15840	9160 Human Diseases	09164 Neurodegenerative disease	05022 Pathways of neurodegeneration - multiple diseases [PATH:ko05022]	PDYN, PENKB	proenkephalin B (prodynorphin)	NA
K15840	9160 Human Diseases	09165 Substance dependence	05030 Cocaine addiction [PATH:ko05030]	PDYN, PENKB	proenkephalin B (prodynorphin)	NA
K15840	9160 Human Diseases	09165 Substance dependence	05031 Amphetamine addiction [PATH:ko05031]	PDYN, PENKB	proenkephalin B (prodynorphin)	NA
K15840	9160 Human Diseases	09165 Substance dependence	05034 Alcoholism [PATH:ko05034]	PDYN, PENKB	proenkephalin B (prodynorphin)	NA
K15840	9180 Brite Hierarchies	09183 Protein families: signaling and cellular processes	02000 Transporters [BR:ko02000]	PDYN, PENKB	proenkephalin B (prodynorphin)	NA
K15840	9180 Brite Hierarchies	09183 Protein families: signaling and cellular processes	04052 Cytokines and neuropeptides [BR:ko04052]	PDYN, PENKB	proenkephalin B (prodynorphin)	NA
K15841	9130 Environmental Information Processing	09132 Signal transduction	02020 Two-component system [PATH:ko02020]	glmY	small regulatory RNA GlmY	NA
K15841	9180 Brite Hierarchies	09182 Protein families: genetic information processing	03019 Messenger RNA biogenesis [BR:ko03019]	glmY	small regulatory RNA GlmY	NA
K15841	9180 Brite Hierarchies	09184 RNA family	03100 Non-coding RNAs [BR:ko03100]	glmY	small regulatory RNA GlmY	NA
K15842	9160 Human Diseases	09171 Infectious disease: bacterial	05120 Epithelial cell signaling in Helicobacter pylori infection [PATH:ko05120]	cagA	cytotoxicity-associated immunodominant antigen	NA
K15843	9160 Human Diseases	09171 Infectious disease: bacterial	05120 Epithelial cell signaling in Helicobacter pylori infection [PATH:ko05120]	hopC, alpA	outer membrane protein HopC/AlpA	NA
K15844	9160 Human Diseases	09171 Infectious disease: bacterial	05120 Epithelial cell signaling in Helicobacter pylori infection [PATH:ko05120]	hopB, alpB	outer membrane protein HopB/AlpB	NA
K15845	9160 Human Diseases	09171 Infectious disease: bacterial	05120 Epithelial cell signaling in Helicobacter pylori infection [PATH:ko05120]	hopZ	outer membrane protein HopZ	NA
K15846	9160 Human Diseases	09171 Infectious disease: bacterial	05120 Epithelial cell signaling in Helicobacter pylori infection [PATH:ko05120]	hpaA	neuraminyllactose-binding hemagglutinin	NA
K15847	9160 Human Diseases	09171 Infectious disease: bacterial	05120 Epithelial cell signaling in Helicobacter pylori infection [PATH:ko05120]	babA	outer membrane protein BabA	NA
K15848	9160 Human Diseases	09171 Infectious disease: bacterial	05120 Epithelial cell signaling in Helicobacter pylori infection [PATH:ko05120]	sabA	outer membrane protein SabA	NA
K15849	9100 Metabolism	09105 Amino acid metabolism	00350 Tyrosine metabolism [PATH:ko00350]	PAT, AAT	bifunctional aspartate aminotransferase and glutamate/aspartate-prephenate aminotransferase	PAT, AAT; bifunctional aspartate aminotransferase and glutamate/aspartate-prephenate aminotransferase [EC:2.6.1.1 2.6.1.78 2.6.1.79]
K15849	9100 Metabolism	09105 Amino acid metabolism	00360 Phenylalanine metabolism [PATH:ko00360]	PAT, AAT	bifunctional aspartate aminotransferase and glutamate/aspartate-prephenate aminotransferase	PAT, AAT; bifunctional aspartate aminotransferase and glutamate/aspartate-prephenate aminotransferase [EC:2.6.1.1 2.6.1.78 2.6.1.79]
K15849	9100 Metabolism	09105 Amino acid metabolism	00400 Phenylalanine, tyrosine and tryptophan biosynthesis [PATH:ko00400]	PAT, AAT	bifunctional aspartate aminotransferase and glutamate/aspartate-prephenate aminotransferase	PAT, AAT; bifunctional aspartate aminotransferase and glutamate/aspartate-prephenate aminotransferase [EC:2.6.1.1 2.6.1.78 2.6.1.79]
K15849	9100 Metabolism	09110 Biosynthesis of other secondary metabolites	00950 Isoquinoline alkaloid biosynthesis [PATH:ko00950]	PAT, AAT	bifunctional aspartate aminotransferase and glutamate/aspartate-prephenate aminotransferase	PAT, AAT; bifunctional aspartate aminotransferase and glutamate/aspartate-prephenate aminotransferase [EC:2.6.1.1 2.6.1.78 2.6.1.79]
K15849	9100 Metabolism	09110 Biosynthesis of other secondary metabolites	00960 Tropane, piperidine and pyridine alkaloid biosynthesis [PATH:ko00960]	PAT, AAT	bifunctional aspartate aminotransferase and glutamate/aspartate-prephenate aminotransferase	PAT, AAT; bifunctional aspartate aminotransferase and glutamate/aspartate-prephenate aminotransferase [EC:2.6.1.1 2.6.1.78 2.6.1.79]
K15850	9130 Environmental Information Processing	09132 Signal transduction	02020 Two-component system [PATH:ko02020]	luxN	two-component system, autoinducer 1 sensor kinase/phosphatase LuxN	luxN; two-component system, autoinducer 1 sensor kinase/phosphatase LuxN [EC:2.7.13.3 3.1.3.-]
K15850	9140 Cellular Processes	09145 Cellular community - prokaryotes	02024 Quorum sensing [PATH:ko02024]	luxN	two-component system, autoinducer 1 sensor kinase/phosphatase LuxN	luxN; two-component system, autoinducer 1 sensor kinase/phosphatase LuxN [EC:2.7.13.3 3.1.3.-]
K15850	9180 Brite Hierarchies	09181 Protein families: metabolism	01001 Protein kinases [BR:ko01001]	luxN	two-component system, autoinducer 1 sensor kinase/phosphatase LuxN	luxN; two-component system, autoinducer 1 sensor kinase/phosphatase LuxN [EC:2.7.13.3 3.1.3.-]
K15850	9180 Brite Hierarchies	09183 Protein families: signaling and cellular processes	02022 Two-component system [BR:ko02022]	luxN	two-component system, autoinducer 1 sensor kinase/phosphatase LuxN	luxN; two-component system, autoinducer 1 sensor kinase/phosphatase LuxN [EC:2.7.13.3 3.1.3.-]
K15851	9130 Environmental Information Processing	09132 Signal transduction	02020 Two-component system [PATH:ko02020]	qrr	quorum regulatory RNA Qrr	NA
K15851	9140 Cellular Processes	09145 Cellular community - prokaryotes	02024 Quorum sensing [PATH:ko02024]	qrr	quorum regulatory RNA Qrr	NA
K15851	9140 Cellular Processes	09145 Cellular community - prokaryotes	05111 Biofilm formation - Vibrio cholerae [PATH:ko05111]	qrr	quorum regulatory RNA Qrr	NA
K15851	9180 Brite Hierarchies	09184 RNA family	03100 Non-coding RNAs [BR:ko03100]	qrr	quorum regulatory RNA Qrr	NA
K15852	9140 Cellular Processes	09145 Cellular community - prokaryotes	02024 Quorum sensing [PATH:ko02024]	luxR, vanR	LuxR family transcriptional regulator, transcriptional activator of the bioluminescence operon	NA
K15852	9180 Brite Hierarchies	09182 Protein families: genetic information processing	03000 Transcription factors [BR:ko03000]	luxR, vanR	LuxR family transcriptional regulator, transcriptional activator of the bioluminescence operon	NA
K15853	9130 Environmental Information Processing	09132 Signal transduction	02020 Two-component system [PATH:ko02020]	luxD	acyl transferase	luxD; acyl transferase [EC:2.3.1.-]
K15853	9140 Cellular Processes	09145 Cellular community - prokaryotes	02024 Quorum sensing [PATH:ko02024]	luxD	acyl transferase	luxD; acyl transferase [EC:2.3.1.-]
K15854	9130 Environmental Information Processing	09132 Signal transduction	02020 Two-component system [PATH:ko02020]	luxB	alkanal monooxygenase beta chain	luxB; alkanal monooxygenase beta chain [EC:1.14.14.3]
K15854	9140 Cellular Processes	09145 Cellular community - prokaryotes	02024 Quorum sensing [PATH:ko02024]	luxB	alkanal monooxygenase beta chain	luxB; alkanal monooxygenase beta chain [EC:1.14.14.3]
K15855	9100 Metabolism	09107 Glycan biosynthesis and metabolism	00520 Amino sugar and nucleotide sugar metabolism [PATH:ko00520]	csxA	exo-1,4-beta-D-glucosaminidase	csxA; exo-1,4-beta-D-glucosaminidase [EC:3.2.1.165]
K15856	9100 Metabolism	09101 Carbohydrate metabolism	00051 Fructose and mannose metabolism [PATH:ko00051]	rmd	GDP-4-dehydro-6-deoxy-D-mannose reductase	rmd; GDP-4-dehydro-6-deoxy-D-mannose reductase [EC:1.1.1.281]
K15856	9100 Metabolism	09107 Glycan biosynthesis and metabolism	00541 Biosynthesis of various nucleotide sugars [PATH:ko00541]	rmd	GDP-4-dehydro-6-deoxy-D-mannose reductase	rmd; GDP-4-dehydro-6-deoxy-D-mannose reductase [EC:1.1.1.281]
K15857	9100 Metabolism	09107 Glycan biosynthesis and metabolism	00541 Biosynthesis of various nucleotide sugars [PATH:ko00541]	ascE	CDP-3, 6-dideoxy-D-glycero-D-glycero-4-hexulose-5-epimerase	ascE; CDP-3, 6-dideoxy-D-glycero-D-glycero-4-hexulose-5-epimerase [EC:5.1.-.-]
K15858	9100 Metabolism	09107 Glycan biosynthesis and metabolism	00541 Biosynthesis of various nucleotide sugars [PATH:ko00541]	ascF	CDP-3, 6-dideoxy-D-glycero-L-glycero-4-hexulose-4-reductase	ascF; CDP-3, 6-dideoxy-D-glycero-L-glycero-4-hexulose-4-reductase [EC:1.1.1.-]
K15859	9130 Environmental Information Processing	09132 Signal transduction	02020 Two-component system [PATH:ko02020]	SKN7	osomolarity two-component system, response regulator SKN7	NA
K15859	9180 Brite Hierarchies	09183 Protein families: signaling and cellular processes	02022 Two-component system [BR:ko02022]	SKN7	osomolarity two-component system, response regulator SKN7	NA
K15860	9130 Environmental Information Processing	09132 Signal transduction	02020 Two-component system [PATH:ko02020]	ciaX	regulatory peptide CiaX	NA
K15861	9130 Environmental Information Processing	09132 Signal transduction	02020 Two-component system [PATH:ko02020]	fixK	CRP/FNR family transcriptional regulator, nitrogen fixation regulation protein	NA
K15861	9180 Brite Hierarchies	09182 Protein families: genetic information processing	03000 Transcription factors [BR:ko03000]	fixK	CRP/FNR family transcriptional regulator, nitrogen fixation regulation protein	NA
K15862	9100 Metabolism	09102 Energy metabolism	00190 Oxidative phosphorylation [PATH:ko00190]	ccoNO	cytochrome c oxidase cbb3-type subunit I/II	ccoNO; cytochrome c oxidase cbb3-type subunit I/II [EC:7.1.1.9]
K15862	9130 Environmental Information Processing	09132 Signal transduction	02020 Two-component system [PATH:ko02020]	ccoNO	cytochrome c oxidase cbb3-type subunit I/II	ccoNO; cytochrome c oxidase cbb3-type subunit I/II [EC:7.1.1.9]
K15863	9100 Metabolism	09102 Energy metabolism	00190 Oxidative phosphorylation [PATH:ko00190]	nuoLM	NADH-quinone oxidoreductase subunit L/M	nuoLM; NADH-quinone oxidoreductase subunit L/M [EC:7.1.1.2]
K15864	9100 Metabolism	09102 Energy metabolism	00910 Nitrogen metabolism [PATH:ko00910]	nirS	nitrite reductase (NO-forming) / hydroxylamine reductase	nirS; nitrite reductase (NO-forming) / hydroxylamine reductase [EC:1.7.2.1 1.7.99.1]
K15865	9180 Brite Hierarchies	09182 Protein families: genetic information processing	03016 Transfer RNA biogenesis [BR:ko03016]	CDKAL1, mtaB	threonylcarbamoyladenosine tRNA methylthiotransferase	CDKAL1, mtaB; threonylcarbamoyladenosine tRNA methylthiotransferase [EC:2.8.4.5]
K15866	9100 Metabolism	09105 Amino acid metabolism	00360 Phenylalanine metabolism [PATH:ko00360]	paaG	2-(1,2-epoxy-1,2-dihydrophenyl)acetyl-CoA isomerase	paaG; 2-(1,2-epoxy-1,2-dihydrophenyl)acetyl-CoA isomerase [EC:5.3.3.18]
K15867	9160 Human Diseases	09165 Substance dependence	05031 Amphetamine addiction [PATH:ko05031]	ARC	activity-regulated cytoskeleton-associated protein	NA
K15868	9100 Metabolism	09103 Lipid metabolism	00121 Secondary bile acid biosynthesis [PATH:ko00121]	baiB	bile acid-coenzyme A ligase	baiB; bile acid-coenzyme A ligase [EC:6.2.1.7]
K15869	9100 Metabolism	09103 Lipid metabolism	00121 Secondary bile acid biosynthesis [PATH:ko00121]	baiA	3alpha-hydroxy bile acid-CoA-ester 3-dehydrogenase	baiA; 3alpha-hydroxy bile acid-CoA-ester 3-dehydrogenase [EC:1.1.1.395]
K15870	9100 Metabolism	09103 Lipid metabolism	00121 Secondary bile acid biosynthesis [PATH:ko00121]	baiCD	3-oxocholoyl-CoA 4-desaturase	baiCD; 3-oxocholoyl-CoA 4-desaturase [EC:1.3.1.115]
K15871	9100 Metabolism	09103 Lipid metabolism	00121 Secondary bile acid biosynthesis [PATH:ko00121]	baiF	bile acid CoA-transferase	baiF; bile acid CoA-transferase [EC:2.8.3.25]
K15872	9100 Metabolism	09103 Lipid metabolism	00121 Secondary bile acid biosynthesis [PATH:ko00121]	baiE	bile-acid 7alpha-dehydratase	baiE; bile-acid 7alpha-dehydratase [EC:4.2.1.106]
K15873	9100 Metabolism	09103 Lipid metabolism	00121 Secondary bile acid biosynthesis [PATH:ko00121]	baiH	7beta-hydroxy-3-oxochol-24-oyl-CoA 4-desaturase	baiH; 7beta-hydroxy-3-oxochol-24-oyl-CoA 4-desaturase [EC:1.3.1.116]
K15874	9100 Metabolism	09103 Lipid metabolism	00121 Secondary bile acid biosynthesis [PATH:ko00121]	baiI	bile acid 7beta-dehydratase	NA
K15876	9100 Metabolism	09102 Energy metabolism	00910 Nitrogen metabolism [PATH:ko00910]	nrfH	cytochrome c nitrite reductase small subunit	NA
K15877	9100 Metabolism	09102 Energy metabolism	00910 Nitrogen metabolism [PATH:ko00910]	CYP55	fungal nitric oxide reductase	CYP55; fungal nitric oxide reductase [EC:1.7.1.14]
K15877	9180 Brite Hierarchies	09181 Protein families: metabolism	00199 Cytochrome P450 [BR:ko00199]	CYP55	fungal nitric oxide reductase	CYP55; fungal nitric oxide reductase [EC:1.7.1.14]
K15878	9190 Not Included in Pathway or Brite	09191 Unclassified: metabolism	99982 Energy metabolism	K15878, narB	rieske iron-sulfur protein	NA
K15879	9190 Not Included in Pathway or Brite	09191 Unclassified: metabolism	99982 Energy metabolism	narC	cytochrome b-561	NA
K15884	9100 Metabolism	09109 Metabolism of terpenoids and polyketides	01056 Biosynthesis of type II polyketide backbone [PATH:ko01056]	snoaE, aknE1	bifunctional aromatase (cyclase/dehydratase)	snoaE, aknE1; bifunctional aromatase (cyclase/dehydratase) [EC:4.2.1.-]
K15884	9180 Brite Hierarchies	09181 Protein families: metabolism	01008 Polyketide biosynthesis proteins [BR:ko01008]	snoaE, aknE1	bifunctional aromatase (cyclase/dehydratase)	snoaE, aknE1; bifunctional aromatase (cyclase/dehydratase) [EC:4.2.1.-]
K15885	9100 Metabolism	09109 Metabolism of terpenoids and polyketides	01056 Biosynthesis of type II polyketide backbone [PATH:ko01056]	mtmQ	C7-C12 aromatase (ARO/CYC)	mtmQ; C7-C12 aromatase (ARO/CYC) [EC:4.2.1.-]
K15886	9100 Metabolism	09109 Metabolism of terpenoids and polyketides	01056 Biosynthesis of type II polyketide backbone [PATH:ko01056]	tcmN	multifunctional cyclase / dehydratase / O-methyltransferase	tcmN; multifunctional cyclase / dehydratase / O-methyltransferase [EC:2.3.1.235]
K15886	9100 Metabolism	09109 Metabolism of terpenoids and polyketides	01057 Biosynthesis of type II polyketide products [PATH:ko01057]	tcmN	multifunctional cyclase / dehydratase / O-methyltransferase	tcmN; multifunctional cyclase / dehydratase / O-methyltransferase [EC:2.3.1.235]
K15886	9180 Brite Hierarchies	09181 Protein families: metabolism	01008 Polyketide biosynthesis proteins [BR:ko01008]	tcmN	multifunctional cyclase / dehydratase / O-methyltransferase	tcmN; multifunctional cyclase / dehydratase / O-methyltransferase [EC:2.3.1.235]
K15887	9100 Metabolism	09109 Metabolism of terpenoids and polyketides	00900 Terpenoid backbone biosynthesis [PATH:ko00900]	ZFPS	(2Z,6Z)-farnesyl diphosphate synthase	ZFPS; (2Z,6Z)-farnesyl diphosphate synthase [EC:2.5.1.92]
K15888	9100 Metabolism	09109 Metabolism of terpenoids and polyketides	00900 Terpenoid backbone biosynthesis [PATH:ko00900]	uppS, cpdS	tritrans,polycis-undecaprenyl-diphosphate synthase [geranylgeranyl-diphosphate specific]	uppS, cpdS; tritrans,polycis-undecaprenyl-diphosphate synthase [geranylgeranyl-diphosphate specific] [EC:2.5.1.89]
K15889	9100 Metabolism	09109 Metabolism of terpenoids and polyketides	00900 Terpenoid backbone biosynthesis [PATH:ko00900]	PCME	prenylcysteine alpha-carboxyl methylesterase	PCME; prenylcysteine alpha-carboxyl methylesterase [EC:3.1.1.-]
K15890	9100 Metabolism	09109 Metabolism of terpenoids and polyketides	00900 Terpenoid backbone biosynthesis [PATH:ko00900]	FOHSDR	NADP+-dependent farnesol dehydrogenase	FOHSDR; NADP+-dependent farnesol dehydrogenase [EC:1.1.1.216]
K15890	9100 Metabolism	09109 Metabolism of terpenoids and polyketides	00981 Insect hormone biosynthesis [PATH:ko00981]	FOHSDR	NADP+-dependent farnesol dehydrogenase	FOHSDR; NADP+-dependent farnesol dehydrogenase [EC:1.1.1.216]
K15891	9100 Metabolism	09109 Metabolism of terpenoids and polyketides	00900 Terpenoid backbone biosynthesis [PATH:ko00900]	FLDH	NAD+-dependent farnesol dehydrogenase	FLDH; NAD+-dependent farnesol dehydrogenase [EC:1.1.1.354]
K15891	9100 Metabolism	09109 Metabolism of terpenoids and polyketides	00909 Sesquiterpenoid and triterpenoid biosynthesis [PATH:ko00909]	FLDH	NAD+-dependent farnesol dehydrogenase	FLDH; NAD+-dependent farnesol dehydrogenase [EC:1.1.1.354]
K15892	9100 Metabolism	09109 Metabolism of terpenoids and polyketides	00900 Terpenoid backbone biosynthesis [PATH:ko00900]	FOLK	farnesol kinase	FOLK; farnesol kinase [EC:2.7.1.216]
K15893	9100 Metabolism	09101 Carbohydrate metabolism	00630 Glyoxylate and dicarboxylate metabolism [PATH:ko00630]	HPR1	glycerate dehydrogenase	HPR1; glycerate dehydrogenase [EC:1.1.1.29]
K15893	9100 Metabolism	09105 Amino acid metabolism	00260 Glycine, serine and threonine metabolism [PATH:ko00260]	HPR1	glycerate dehydrogenase	HPR1; glycerate dehydrogenase [EC:1.1.1.29]
K15894	9100 Metabolism	09107 Glycan biosynthesis and metabolism	00541 Biosynthesis of various nucleotide sugars [PATH:ko00541]	pseB, fnlA, wbjB	UDP-N-acetylglucosamine 4,6-dehydratase	pseB, fnlA, wbjB; UDP-N-acetylglucosamine 4,6-dehydratase [EC:4.2.1.115]
K15895	9100 Metabolism	09107 Glycan biosynthesis and metabolism	00541 Biosynthesis of various nucleotide sugars [PATH:ko00541]	pseC	UDP-4-amino-4,6-dideoxy-L-N-acetyl-beta-L-altrosamine transaminase	pseC; UDP-4-amino-4,6-dideoxy-L-N-acetyl-beta-L-altrosamine transaminase [EC:2.6.1.92]
K15896	9100 Metabolism	09107 Glycan biosynthesis and metabolism	00541 Biosynthesis of various nucleotide sugars [PATH:ko00541]	pseH	UDP-4-amino-4,6-dideoxy-N-acetyl-beta-L-altrosamine N-acetyltransferase	pseH; UDP-4-amino-4,6-dideoxy-N-acetyl-beta-L-altrosamine N-acetyltransferase [EC:2.3.1.202]
K15897	9100 Metabolism	09107 Glycan biosynthesis and metabolism	00541 Biosynthesis of various nucleotide sugars [PATH:ko00541]	pseG	UDP-2,4-diacetamido-2,4,6-trideoxy-beta-L-altropyranose hydrolase	pseG; UDP-2,4-diacetamido-2,4,6-trideoxy-beta-L-altropyranose hydrolase [EC:3.6.1.57]
K15898	9100 Metabolism	09107 Glycan biosynthesis and metabolism	00541 Biosynthesis of various nucleotide sugars [PATH:ko00541]	pseI, neuB3	pseudaminic acid synthase	pseI, neuB3; pseudaminic acid synthase [EC:2.5.1.97]
K15899	9100 Metabolism	09107 Glycan biosynthesis and metabolism	00541 Biosynthesis of various nucleotide sugars [PATH:ko00541]	pseF	pseudaminic acid cytidylyltransferase	pseF; pseudaminic acid cytidylyltransferase [EC:2.7.7.81]
K15901	9180 Brite Hierarchies	09182 Protein families: genetic information processing	03016 Transfer RNA biogenesis [BR:ko03016]	TPRKB, CGI121	EKC/KEOPS complex subunit TPRKB/CGI121	NA
K15902	9180 Brite Hierarchies	09182 Protein families: genetic information processing	03016 Transfer RNA biogenesis [BR:ko03016]	LAGE3, PCC1	EKC/KEOPS complex subunit LAGE3/PCC1	NA
K15903	9180 Brite Hierarchies	09182 Protein families: genetic information processing	03016 Transfer RNA biogenesis [BR:ko03016]	GON7, PCC2	EKC/KEOPS complex subunit GON7	NA
K15904	9180 Brite Hierarchies	09181 Protein families: metabolism	01001 Protein kinases [BR:ko01001]	kae1-bud32	bifunctional N6-L-threonylcarbamoyladenine synthase / protein kinase Bud32	kae1-bud32; bifunctional N6-L-threonylcarbamoyladenine synthase / protein kinase Bud32 [EC:2.3.1.234 2.7.11.1]
K15904	9180 Brite Hierarchies	09182 Protein families: genetic information processing	03016 Transfer RNA biogenesis [BR:ko03016]	kae1-bud32	bifunctional N6-L-threonylcarbamoyladenine synthase / protein kinase Bud32	kae1-bud32; bifunctional N6-L-threonylcarbamoyladenine synthase / protein kinase Bud32 [EC:2.3.1.234 2.7.11.1]
K15907	9100 Metabolism	09109 Metabolism of terpenoids and polyketides	00909 Sesquiterpenoid and triterpenoid biosynthesis [PATH:ko00909]	ptlI, CYP183A	pentalenene oxygenase	ptlI, CYP183A; pentalenene oxygenase [EC:1.14.15.32]
K15907	9100 Metabolism	09110 Biosynthesis of other secondary metabolites	00998 Biosynthesis of various antibiotics [PATH:ko00998]	ptlI, CYP183A	pentalenene oxygenase	ptlI, CYP183A; pentalenene oxygenase [EC:1.14.15.32]
K15907	9180 Brite Hierarchies	09181 Protein families: metabolism	00199 Cytochrome P450 [BR:ko00199]	ptlI, CYP183A	pentalenene oxygenase	ptlI, CYP183A; pentalenene oxygenase [EC:1.14.15.32]
K15908	9180 Brite Hierarchies	09182 Protein families: genetic information processing	03012 Translation factors [BR:ko03012]	EAP1	protein EAP1	NA
K15909	9100 Metabolism	09101 Carbohydrate metabolism	00562 Inositol phosphate metabolism [PATH:ko00562]	SHIP2, INPPL1	phosphatidylinositol-3,4,5-trisphosphate 5-phosphatase 2	SHIP2, INPPL1; phosphatidylinositol-3,4,5-trisphosphate 5-phosphatase 2 [EC:3.1.3.86]
K15909	9130 Environmental Information Processing	09132 Signal transduction	04070 Phosphatidylinositol signaling system [PATH:ko04070]	SHIP2, INPPL1	phosphatidylinositol-3,4,5-trisphosphate 5-phosphatase 2	SHIP2, INPPL1; phosphatidylinositol-3,4,5-trisphosphate 5-phosphatase 2 [EC:3.1.3.86]
K15909	9150 Organismal Systems	09151 Immune system	04662 B cell receptor signaling pathway [PATH:ko04662]	SHIP2, INPPL1	phosphatidylinositol-3,4,5-trisphosphate 5-phosphatase 2	SHIP2, INPPL1; phosphatidylinositol-3,4,5-trisphosphate 5-phosphatase 2 [EC:3.1.3.86]
K15909	9150 Organismal Systems	09151 Immune system	04666 Fc gamma R-mediated phagocytosis [PATH:ko04666]	SHIP2, INPPL1	phosphatidylinositol-3,4,5-trisphosphate 5-phosphatase 2	SHIP2, INPPL1; phosphatidylinositol-3,4,5-trisphosphate 5-phosphatase 2 [EC:3.1.3.86]
K15909	9150 Organismal Systems	09152 Endocrine system	04910 Insulin signaling pathway [PATH:ko04910]	SHIP2, INPPL1	phosphatidylinositol-3,4,5-trisphosphate 5-phosphatase 2	SHIP2, INPPL1; phosphatidylinositol-3,4,5-trisphosphate 5-phosphatase 2 [EC:3.1.3.86]
K15909	9180 Brite Hierarchies	09182 Protein families: genetic information processing	04131 Membrane trafficking [BR:ko04131]	SHIP2, INPPL1	phosphatidylinositol-3,4,5-trisphosphate 5-phosphatase 2	SHIP2, INPPL1; phosphatidylinositol-3,4,5-trisphosphate 5-phosphatase 2 [EC:3.1.3.86]
K15910	9100 Metabolism	09107 Glycan biosynthesis and metabolism	00541 Biosynthesis of various nucleotide sugars [PATH:ko00541]	pglE	UDP-N-acetylbacillosamine transaminase	pglE; UDP-N-acetylbacillosamine transaminase [EC:2.6.1.34]
K15911	9190 Not Included in Pathway or Brite	09191 Unclassified: metabolism	99980 Enzymes with EC numbers	E2.5.1.153	adenosine tuberculosinyltransferase	E2.5.1.153; adenosine tuberculosinyltransferase [EC:2.5.1.153]
K15912	9100 Metabolism	09107 Glycan biosynthesis and metabolism	00541 Biosynthesis of various nucleotide sugars [PATH:ko00541]	pglF	UDP-N-acetylglucosamine 4,6-dehydratase	pglF; UDP-N-acetylglucosamine 4,6-dehydratase [EC:4.2.1.135]
K15913	9100 Metabolism	09107 Glycan biosynthesis and metabolism	00541 Biosynthesis of various nucleotide sugars [PATH:ko00541]	pglD	UDP-N-acetylbacillosamine N-acetyltransferase	pglD; UDP-N-acetylbacillosamine N-acetyltransferase [EC:2.3.1.203]
K15914	9180 Brite Hierarchies	09181 Protein families: metabolism	01003 Glycosyltransferases [BR:ko01003]	pglA	N,N'-diacetylbacillosaminyl-diphospho-undecaprenol alpha-1,3-N-acetylgalactosaminyltransferase	pglA; N,N'-diacetylbacillosaminyl-diphospho-undecaprenol alpha-1,3-N-acetylgalactosaminyltransferase [EC:2.4.1.290]
K15915	9190 Not Included in Pathway or Brite	09191 Unclassified: metabolism	99980 Enzymes with EC numbers	pglC	undecaprenyl phosphate N,N'-diacetylbacillosamine 1-phosphate transferase	pglC; undecaprenyl phosphate N,N'-diacetylbacillosamine 1-phosphate transferase [EC:2.7.8.36]
K15916	9100 Metabolism	09101 Carbohydrate metabolism	00010 Glycolysis / Gluconeogenesis [PATH:ko00010]	pgi-pmi	glucose/mannose-6-phosphate isomerase	pgi-pmi; glucose/mannose-6-phosphate isomerase [EC:5.3.1.9 5.3.1.8]
K15916	9100 Metabolism	09101 Carbohydrate metabolism	00030 Pentose phosphate pathway [PATH:ko00030]	pgi-pmi	glucose/mannose-6-phosphate isomerase	pgi-pmi; glucose/mannose-6-phosphate isomerase [EC:5.3.1.9 5.3.1.8]
K15916	9100 Metabolism	09101 Carbohydrate metabolism	00051 Fructose and mannose metabolism [PATH:ko00051]	pgi-pmi	glucose/mannose-6-phosphate isomerase	pgi-pmi; glucose/mannose-6-phosphate isomerase [EC:5.3.1.9 5.3.1.8]
K15916	9100 Metabolism	09101 Carbohydrate metabolism	00500 Starch and sucrose metabolism [PATH:ko00500]	pgi-pmi	glucose/mannose-6-phosphate isomerase	pgi-pmi; glucose/mannose-6-phosphate isomerase [EC:5.3.1.9 5.3.1.8]
K15916	9100 Metabolism	09107 Glycan biosynthesis and metabolism	00520 Amino sugar and nucleotide sugar metabolism [PATH:ko00520]	pgi-pmi	glucose/mannose-6-phosphate isomerase	pgi-pmi; glucose/mannose-6-phosphate isomerase [EC:5.3.1.9 5.3.1.8]
K15918	9100 Metabolism	09101 Carbohydrate metabolism	00630 Glyoxylate and dicarboxylate metabolism [PATH:ko00630]	GLYK	D-glycerate 3-kinase	GLYK; D-glycerate 3-kinase [EC:2.7.1.31]
K15918	9100 Metabolism	09103 Lipid metabolism	00561 Glycerolipid metabolism [PATH:ko00561]	GLYK	D-glycerate 3-kinase	GLYK; D-glycerate 3-kinase [EC:2.7.1.31]
K15918	9100 Metabolism	09105 Amino acid metabolism	00260 Glycine, serine and threonine metabolism [PATH:ko00260]	GLYK	D-glycerate 3-kinase	GLYK; D-glycerate 3-kinase [EC:2.7.1.31]
K15919	9100 Metabolism	09101 Carbohydrate metabolism	00630 Glyoxylate and dicarboxylate metabolism [PATH:ko00630]	HPR2_3	glyoxylate/hydroxypyruvate reductase	HPR2_3; glyoxylate/hydroxypyruvate reductase [EC:1.1.1.79 1.1.1.81]
K15919	9100 Metabolism	09105 Amino acid metabolism	00260 Glycine, serine and threonine metabolism [PATH:ko00260]	HPR2_3	glyoxylate/hydroxypyruvate reductase	HPR2_3; glyoxylate/hydroxypyruvate reductase [EC:1.1.1.79 1.1.1.81]
K15920	9100 Metabolism	09107 Glycan biosynthesis and metabolism	00520 Amino sugar and nucleotide sugar metabolism [PATH:ko00520]	XYL4	xylan 1,4-beta-xylosidase	XYL4; xylan 1,4-beta-xylosidase [EC:3.2.1.37]
K15921	9100 Metabolism	09107 Glycan biosynthesis and metabolism	00520 Amino sugar and nucleotide sugar metabolism [PATH:ko00520]	xynD	arabinoxylan arabinofuranohydrolase	xynD; arabinoxylan arabinofuranohydrolase [EC:3.2.1.55]
K15922	9100 Metabolism	09101 Carbohydrate metabolism	00566 Sulfoquinovose metabolism [PATH:ko00566]	yihQ	sulfoquinovosidase	yihQ; sulfoquinovosidase [EC:3.2.1.199]
K15923	9100 Metabolism	09107 Glycan biosynthesis and metabolism	00511 Other glycan degradation [PATH:ko00511]	AXY8, FUC95A, afcA	alpha-L-fucosidase 2	AXY8, FUC95A, afcA; alpha-L-fucosidase 2 [EC:3.2.1.51]
K15924	9190 Not Included in Pathway or Brite	09191 Unclassified: metabolism	99980 Enzymes with EC numbers	xynC	glucuronoarabinoxylan endo-1,4-beta-xylanase	xynC; glucuronoarabinoxylan endo-1,4-beta-xylanase [EC:3.2.1.136]
K15925	9190 Not Included in Pathway or Brite	09191 Unclassified: metabolism	99980 Enzymes with EC numbers	XYL1	alpha-D-xyloside xylohydrolase	XYL1; alpha-D-xyloside xylohydrolase [EC:3.2.1.177]
K15926	9100 Metabolism	09109 Metabolism of terpenoids and polyketides	01057 Biosynthesis of type II polyketide products [PATH:ko01057]	jadI	cyclase	NA
K15926	9180 Brite Hierarchies	09181 Protein families: metabolism	01008 Polyketide biosynthesis proteins [BR:ko01008]	jadI	cyclase	NA
K15927	9100 Metabolism	09109 Metabolism of terpenoids and polyketides	01057 Biosynthesis of type II polyketide products [PATH:ko01057]	jadF	oxygenase	NA
K15928	9100 Metabolism	09109 Metabolism of terpenoids and polyketides	01057 Biosynthesis of type II polyketide products [PATH:ko01057]	jadH	bifunctional hydroxylase/dehydrase	NA
K15929	9100 Metabolism	09109 Metabolism of terpenoids and polyketides	01057 Biosynthesis of type II polyketide products [PATH:ko01057]	jadS	glycosyltransferase	jadS; glycosyltransferase [EC:2.4.1.-]
K15930	9100 Metabolism	09109 Metabolism of terpenoids and polyketides	01057 Biosynthesis of type II polyketide products [PATH:ko01057]	lndM2	bifunctional oxygenase/reductase	NA
K15931	9100 Metabolism	09109 Metabolism of terpenoids and polyketides	01057 Biosynthesis of type II polyketide products [PATH:ko01057]	lndGT2, lanGT2	D-olivosyltransferase	NA
K15932	9100 Metabolism	09109 Metabolism of terpenoids and polyketides	01057 Biosynthesis of type II polyketide products [PATH:ko01057]	lndZ4, lanZ4	reductase LndZ4/LanZ4	NA
K15933	9100 Metabolism	09109 Metabolism of terpenoids and polyketides	01057 Biosynthesis of type II polyketide products [PATH:ko01057]	lndZ5, lanZ5	oxygenase LndZ5/LanZ5	NA
K15934	9100 Metabolism	09109 Metabolism of terpenoids and polyketides	01057 Biosynthesis of type II polyketide products [PATH:ko01057]	lndGT1, lanGT1	D-olivosyltransferase	NA
K15935	9100 Metabolism	09109 Metabolism of terpenoids and polyketides	01057 Biosynthesis of type II polyketide products [PATH:ko01057]	lndGT4, lanGT4	L-rhodinosyltransferase	NA
K15936	9100 Metabolism	09109 Metabolism of terpenoids and polyketides	01057 Biosynthesis of type II polyketide products [PATH:ko01057]	urdGT2	glycosyltransferase	urdGT2; glycosyltransferase [EC:2.4.1.-]
K15937	9100 Metabolism	09109 Metabolism of terpenoids and polyketides	01057 Biosynthesis of type II polyketide products [PATH:ko01057]	urdGT1a	glycosyltransferase	NA
K15938	9100 Metabolism	09109 Metabolism of terpenoids and polyketides	01057 Biosynthesis of type II polyketide products [PATH:ko01057]	urdGT1c	glycosyltransferase	NA
K15939	9100 Metabolism	09109 Metabolism of terpenoids and polyketides	01057 Biosynthesis of type II polyketide products [PATH:ko01057]	urdGT1b	glycosyltransferase	urdGT1b; glycosyltransferase [EC:2.4.1.-]
K15941	9100 Metabolism	09109 Metabolism of terpenoids and polyketides	01057 Biosynthesis of type II polyketide products [PATH:ko01057]	snoaB, dnrG, aknX	deoxynogalonate / 12-deoxyaklanonic acid monooxygenase	snoaB, dnrG, aknX; deoxynogalonate / 12-deoxyaklanonic acid monooxygenase [EC:1.13.12.22 1.13.12.-]
K15941	9180 Brite Hierarchies	09181 Protein families: metabolism	01008 Polyketide biosynthesis proteins [BR:ko01008]	snoaB, dnrG, aknX	deoxynogalonate / 12-deoxyaklanonic acid monooxygenase	snoaB, dnrG, aknX; deoxynogalonate / 12-deoxyaklanonic acid monooxygenase [EC:1.13.12.22 1.13.12.-]
K15942	9100 Metabolism	09109 Metabolism of terpenoids and polyketides	01057 Biosynthesis of type II polyketide products [PATH:ko01057]	snoaC, dnrC, dauC, aknG	O-methyltransferase / aklanonic acid methyltransferase	snoaC, dnrC, dauC, aknG; O-methyltransferase / aklanonic acid methyltransferase [EC:2.1.1.- 2.1.1.288]
K15942	9180 Brite Hierarchies	09181 Protein families: metabolism	01008 Polyketide biosynthesis proteins [BR:ko01008]	snoaC, dnrC, dauC, aknG	O-methyltransferase / aklanonic acid methyltransferase	snoaC, dnrC, dauC, aknG; O-methyltransferase / aklanonic acid methyltransferase [EC:2.1.1.- 2.1.1.288]
K15943	9100 Metabolism	09109 Metabolism of terpenoids and polyketides	01057 Biosynthesis of type II polyketide products [PATH:ko01057]	snoaL, dnrD, dauD, aknH	nogalonic acid methyl ester cyclase / aklanonic acid methyl ester cyclase	snoaL, dnrD, dauD, aknH; nogalonic acid methyl ester cyclase / aklanonic acid methyl ester cyclase [EC:5.5.1.26 5.5.1.23]
K15943	9180 Brite Hierarchies	09181 Protein families: metabolism	01008 Polyketide biosynthesis proteins [BR:ko01008]	snoaL, dnrD, dauD, aknH	nogalonic acid methyl ester cyclase / aklanonic acid methyl ester cyclase	snoaL, dnrD, dauD, aknH; nogalonic acid methyl ester cyclase / aklanonic acid methyl ester cyclase [EC:5.5.1.26 5.5.1.23]
K15944	9100 Metabolism	09109 Metabolism of terpenoids and polyketides	01057 Biosynthesis of type II polyketide products [PATH:ko01057]	snoaF, dnrE, dauE, aknU	nogalaviketone/aklaviketone reductase	snoaF, dnrE, dauE, aknU; nogalaviketone/aklaviketone reductase [EC:1.1.1.- 1.1.1.362]
K15944	9180 Brite Hierarchies	09181 Protein families: metabolism	01008 Polyketide biosynthesis proteins [BR:ko01008]	snoaF, dnrE, dauE, aknU	nogalaviketone/aklaviketone reductase	snoaF, dnrE, dauE, aknU; nogalaviketone/aklaviketone reductase [EC:1.1.1.- 1.1.1.362]
K15945	9100 Metabolism	09109 Metabolism of terpenoids and polyketides	01057 Biosynthesis of type II polyketide products [PATH:ko01057]	snoaL2	C-1 hydroxylase	NA
K15946	9100 Metabolism	09109 Metabolism of terpenoids and polyketides	01057 Biosynthesis of type II polyketide products [PATH:ko01057]	aknS	aklavinone 7-alpha-L-rhodosaminyltransferase	aknS; aklavinone 7-alpha-L-rhodosaminyltransferase [EC:2.4.1.326]
K15947	9100 Metabolism	09109 Metabolism of terpenoids and polyketides	01057 Biosynthesis of type II polyketide products [PATH:ko01057]	aknT	aklavinone 7-alpha-L-rhodosaminyltransferase auxiliary protein	NA
K15948	9100 Metabolism	09109 Metabolism of terpenoids and polyketides	01057 Biosynthesis of type II polyketide products [PATH:ko01057]	aknK	aclacinomycin-T 2-deoxy-L-fucose transferase	aknK; aclacinomycin-T 2-deoxy-L-fucose transferase [EC:2.4.1.327]
K15949	9100 Metabolism	09109 Metabolism of terpenoids and polyketides	01057 Biosynthesis of type II polyketide products [PATH:ko01057]	aknOx	aclacinomycin-N/aclacinomycin-A oxidase	aknOx; aclacinomycin-N/aclacinomycin-A oxidase [EC:1.1.3.45 1.3.3.14]
K15950	9100 Metabolism	09109 Metabolism of terpenoids and polyketides	01057 Biosynthesis of type II polyketide products [PATH:ko01057]	dnrF, rdmE	aklavinone 12-hydroxylase	dnrF, rdmE; aklavinone 12-hydroxylase [EC:1.14.13.180]
K15951	9100 Metabolism	09109 Metabolism of terpenoids and polyketides	01057 Biosynthesis of type II polyketide products [PATH:ko01057]	dnrS	glycosyltransferase	dnrS; glycosyltransferase [EC:2.4.1.-]
K15952	9100 Metabolism	09109 Metabolism of terpenoids and polyketides	01057 Biosynthesis of type II polyketide products [PATH:ko01057]	dnrQ	glycosyltransferase auxiliary protein	NA
K15953	9100 Metabolism	09109 Metabolism of terpenoids and polyketides	01057 Biosynthesis of type II polyketide products [PATH:ko01057]	dnrP, dauP	10-carbomethoxy-13-deoxycarminomycin esterase	NA
K15954	9100 Metabolism	09109 Metabolism of terpenoids and polyketides	01057 Biosynthesis of type II polyketide products [PATH:ko01057]	dnrK, dauK	carminomycin 4-O-methyltransferase	dnrK, dauK; carminomycin 4-O-methyltransferase [EC:2.1.1.292]
K15955	9100 Metabolism	09109 Metabolism of terpenoids and polyketides	01057 Biosynthesis of type II polyketide products [PATH:ko01057]	doxA, CYP129A	13-deoxydaunorubicin hydroxylase	doxA, CYP129A; 13-deoxydaunorubicin hydroxylase [EC:1.14.13.181]
K15955	9180 Brite Hierarchies	09181 Protein families: metabolism	00199 Cytochrome P450 [BR:ko00199]	doxA, CYP129A	13-deoxydaunorubicin hydroxylase	doxA, CYP129A; 13-deoxydaunorubicin hydroxylase [EC:1.14.13.181]
K15956	9100 Metabolism	09109 Metabolism of terpenoids and polyketides	01057 Biosynthesis of type II polyketide products [PATH:ko01057]	dnrU	daunorubicin C-13 ketoreductase	NA
K15957	9100 Metabolism	09109 Metabolism of terpenoids and polyketides	01057 Biosynthesis of type II polyketide products [PATH:ko01057]	rdmC	aclacinomycin methylesterase	rdmC; aclacinomycin methylesterase [EC:3.1.1.95]
K15958	9100 Metabolism	09109 Metabolism of terpenoids and polyketides	01057 Biosynthesis of type II polyketide products [PATH:ko01057]	rdmB	SAM-dependent hydroxylase	NA
K15959	9100 Metabolism	09109 Metabolism of terpenoids and polyketides	01057 Biosynthesis of type II polyketide products [PATH:ko01057]	mtmMI	O-methyltransferase	mtmMI; O-methyltransferase [EC:2.1.1.-]
K15959	9180 Brite Hierarchies	09181 Protein families: metabolism	01008 Polyketide biosynthesis proteins [BR:ko01008]	mtmMI	O-methyltransferase	mtmMI; O-methyltransferase [EC:2.1.1.-]
K15960	9100 Metabolism	09109 Metabolism of terpenoids and polyketides	01057 Biosynthesis of type II polyketide products [PATH:ko01057]	mtmGIV	glycosyltransferase	mtmGIV; glycosyltransferase [EC:2.4.1.-]
K15960	9180 Brite Hierarchies	09181 Protein families: metabolism	01008 Polyketide biosynthesis proteins [BR:ko01008]	mtmGIV	glycosyltransferase	mtmGIV; glycosyltransferase [EC:2.4.1.-]
K15961	9100 Metabolism	09109 Metabolism of terpenoids and polyketides	01057 Biosynthesis of type II polyketide products [PATH:ko01057]	mtmGIII	glycosyltransferase	mtmGIII; glycosyltransferase [EC:2.4.1.-]
K15961	9180 Brite Hierarchies	09181 Protein families: metabolism	01008 Polyketide biosynthesis proteins [BR:ko01008]	mtmGIII	glycosyltransferase	mtmGIII; glycosyltransferase [EC:2.4.1.-]
K15962	9100 Metabolism	09109 Metabolism of terpenoids and polyketides	01057 Biosynthesis of type II polyketide products [PATH:ko01057]	mtmC	D-mycarose 3-C-methyltransferase	NA
K15962	9180 Brite Hierarchies	09181 Protein families: metabolism	01008 Polyketide biosynthesis proteins [BR:ko01008]	mtmC	D-mycarose 3-C-methyltransferase	NA
K15963	9100 Metabolism	09109 Metabolism of terpenoids and polyketides	01057 Biosynthesis of type II polyketide products [PATH:ko01057]	mtmMII	C-methyltransferase	mtmMII; C-methyltransferase [EC:2.1.1.-]
K15963	9180 Brite Hierarchies	09181 Protein families: metabolism	01008 Polyketide biosynthesis proteins [BR:ko01008]	mtmMII	C-methyltransferase	mtmMII; C-methyltransferase [EC:2.1.1.-]
K15964	9100 Metabolism	09109 Metabolism of terpenoids and polyketides	01057 Biosynthesis of type II polyketide products [PATH:ko01057]	mtmGI	glycosyltransferase	mtmGI; glycosyltransferase [EC:2.4.1.-]
K15964	9180 Brite Hierarchies	09181 Protein families: metabolism	01008 Polyketide biosynthesis proteins [BR:ko01008]	mtmGI	glycosyltransferase	mtmGI; glycosyltransferase [EC:2.4.1.-]
K15965	9100 Metabolism	09109 Metabolism of terpenoids and polyketides	01057 Biosynthesis of type II polyketide products [PATH:ko01057]	mtmGII	glycosyltransferase	mtmGII; glycosyltransferase [EC:2.4.1.-]
K15965	9180 Brite Hierarchies	09181 Protein families: metabolism	01008 Polyketide biosynthesis proteins [BR:ko01008]	mtmGII	glycosyltransferase	mtmGII; glycosyltransferase [EC:2.4.1.-]
K15966	9100 Metabolism	09109 Metabolism of terpenoids and polyketides	01057 Biosynthesis of type II polyketide products [PATH:ko01057]	mtmOIV	monooxygenase	mtmOIV; monooxygenase [EC:1.14.13.-]
K15966	9180 Brite Hierarchies	09181 Protein families: metabolism	01008 Polyketide biosynthesis proteins [BR:ko01008]	mtmOIV	monooxygenase	mtmOIV; monooxygenase [EC:1.14.13.-]
K15967	9100 Metabolism	09109 Metabolism of terpenoids and polyketides	01057 Biosynthesis of type II polyketide products [PATH:ko01057]	mtmW	ketoreductase	NA
K15967	9180 Brite Hierarchies	09181 Protein families: metabolism	01008 Polyketide biosynthesis proteins [BR:ko01008]	mtmW	ketoreductase	NA
K15968	9100 Metabolism	09109 Metabolism of terpenoids and polyketides	01057 Biosynthesis of type II polyketide products [PATH:ko01057]	tcmI	tetracenomycin F2 cyclase	tcmI; tetracenomycin F2 cyclase [EC:4.2.1.154]
K15968	9180 Brite Hierarchies	09181 Protein families: metabolism	01008 Polyketide biosynthesis proteins [BR:ko01008]	tcmI	tetracenomycin F2 cyclase	tcmI; tetracenomycin F2 cyclase [EC:4.2.1.154]
K15969	9100 Metabolism	09109 Metabolism of terpenoids and polyketides	01057 Biosynthesis of type II polyketide products [PATH:ko01057]	tcmH	tetracenomycin F1 monooxygenase	tcmH; tetracenomycin F1 monooxygenase [EC:1.13.12.21]
K15969	9180 Brite Hierarchies	09181 Protein families: metabolism	01008 Polyketide biosynthesis proteins [BR:ko01008]	tcmH	tetracenomycin F1 monooxygenase	tcmH; tetracenomycin F1 monooxygenase [EC:1.13.12.21]
K15970	9100 Metabolism	09109 Metabolism of terpenoids and polyketides	01057 Biosynthesis of type II polyketide products [PATH:ko01057]	tcmO	8-O-methyltransferase	NA
K15970	9180 Brite Hierarchies	09181 Protein families: metabolism	01008 Polyketide biosynthesis proteins [BR:ko01008]	tcmO	8-O-methyltransferase	NA
K15971	9100 Metabolism	09109 Metabolism of terpenoids and polyketides	01057 Biosynthesis of type II polyketide products [PATH:ko01057]	tcmP, elmP	O-methyltransferase	tcmP, elmP; O-methyltransferase [EC:2.1.1.-]
K15971	9180 Brite Hierarchies	09181 Protein families: metabolism	01008 Polyketide biosynthesis proteins [BR:ko01008]	tcmP, elmP	O-methyltransferase	tcmP, elmP; O-methyltransferase [EC:2.1.1.-]
K15972	9100 Metabolism	09109 Metabolism of terpenoids and polyketides	01057 Biosynthesis of type II polyketide products [PATH:ko01057]	tcmG, elmG	tetracenomycin A2 monooxygenase-dioxygenase	tcmG, elmG; tetracenomycin A2 monooxygenase-dioxygenase [EC:1.14.13.200]
K15972	9180 Brite Hierarchies	09181 Protein families: metabolism	01008 Polyketide biosynthesis proteins [BR:ko01008]	tcmG, elmG	tetracenomycin A2 monooxygenase-dioxygenase	tcmG, elmG; tetracenomycin A2 monooxygenase-dioxygenase [EC:1.14.13.200]
K15973	9180 Brite Hierarchies	09182 Protein families: genetic information processing	03000 Transcription factors [BR:ko03000]	mhqR	MarR family transcriptional regulator, 2-MHQ and catechol-resistance regulon repressor	NA
K15974	9180 Brite Hierarchies	09182 Protein families: genetic information processing	03000 Transcription factors [BR:ko03000]	emrR, mprA	MarR family transcriptional regulator, negative regulator of the multidrug operon emrRAB	NA
K15975	9190 Not Included in Pathway or Brite	09191 Unclassified: metabolism	99999 Others	K15975	glyoxalase family protein	NA
K15976	9190 Not Included in Pathway or Brite	09191 Unclassified: metabolism	99980 Enzymes with EC numbers	K15976	putative NAD(P)H nitroreductase	K15976; putative NAD(P)H nitroreductase [EC:1.-.-.-]
K15977	9190 Not Included in Pathway or Brite	09191 Unclassified: metabolism	99999 Others	K15977	putative oxidoreductase	NA
K15978	9190 Not Included in Pathway or Brite	09193 Unclassified: signaling and cellular processes	99994 Others	AKAP8L, HA95	A-kinase anchor protein 8-like protein	NA
K15979	9160 Human Diseases	09161 Cancer: overview	05203 Viral carcinogenesis [PATH:ko05203]	SND1	staphylococcal nuclease domain-containing protein 1	NA
K15980	9180 Brite Hierarchies	09182 Protein families: genetic information processing	03029 Mitochondrial biogenesis [BR:ko03029]	ACAD9	acyl-CoA dehydrogenase family member 9	ACAD9; acyl-CoA dehydrogenase family member 9 [EC:1.3.99.-]
K15981	9100 Metabolism	09111 Xenobiotics biodegradation and metabolism	00984 Steroid degradation [PATH:ko00984]	CYP125A	cholest-4-en-3-one 26-monooxygenase	CYP125A; cholest-4-en-3-one 26-monooxygenase [EC:1.14.15.29]
K15981	9180 Brite Hierarchies	09181 Protein families: metabolism	00199 Cytochrome P450 [BR:ko00199]	CYP125A	cholest-4-en-3-one 26-monooxygenase	CYP125A; cholest-4-en-3-one 26-monooxygenase [EC:1.14.15.29]
K15982	9100 Metabolism	09111 Xenobiotics biodegradation and metabolism	00984 Steroid degradation [PATH:ko00984]	kshA	3-ketosteroid 9alpha-monooxygenase subunit A	kshA; 3-ketosteroid 9alpha-monooxygenase subunit A [EC:1.14.15.30]
K15983	9100 Metabolism	09111 Xenobiotics biodegradation and metabolism	00984 Steroid degradation [PATH:ko00984]	kshB	3-ketosteroid 9alpha-monooxygenase subunit B	kshB; 3-ketosteroid 9alpha-monooxygenase subunit B [EC:1.14.15.30]
K15984	9180 Brite Hierarchies	09182 Protein families: genetic information processing	03009 Ribosome biogenesis [BR:ko03009]	rsmJ	16S rRNA (guanine1516-N2)-methyltransferase	rsmJ; 16S rRNA (guanine1516-N2)-methyltransferase [EC:2.1.1.242]
K15985	9160 Human Diseases	09165 Substance dependence	05034 Alcoholism [PATH:ko05034]	PKIA	cAMP-dependent protein kinase inhibitor alpha	NA
K15986	9100 Metabolism	09102 Energy metabolism	00190 Oxidative phosphorylation [PATH:ko00190]	ppaC	manganese-dependent inorganic pyrophosphatase	ppaC; manganese-dependent inorganic pyrophosphatase [EC:3.6.1.1]
K15987	9180 Brite Hierarchies	09183 Protein families: signaling and cellular processes	02000 Transporters [BR:ko02000]	hppA	K(+)-stimulated pyrophosphate-energized sodium pump	hppA; K(+)-stimulated pyrophosphate-energized sodium pump [EC:7.2.3.1]
K15988	9100 Metabolism	09109 Metabolism of terpenoids and polyketides	01052 Type I polyketide structures [PATH:ko01052]	tylG1	tylactone synthase 1	NA
K15988	9100 Metabolism	09109 Metabolism of terpenoids and polyketides	00522 Biosynthesis of 12-, 14- and 16-membered macrolides [PATH:ko00522]	tylG1	tylactone synthase 1	NA
K15988	9180 Brite Hierarchies	09181 Protein families: metabolism	01008 Polyketide biosynthesis proteins [BR:ko01008]	tylG1	tylactone synthase 1	NA
K15989	9100 Metabolism	09109 Metabolism of terpenoids and polyketides	01052 Type I polyketide structures [PATH:ko01052]	tylMII	tylactone mycaminosyltransferase	tylMII; tylactone mycaminosyltransferase [EC:2.4.1.316]
K15989	9100 Metabolism	09109 Metabolism of terpenoids and polyketides	00522 Biosynthesis of 12-, 14- and 16-membered macrolides [PATH:ko00522]	tylMII	tylactone mycaminosyltransferase	tylMII; tylactone mycaminosyltransferase [EC:2.4.1.316]
K15989	9180 Brite Hierarchies	09181 Protein families: metabolism	01008 Polyketide biosynthesis proteins [BR:ko01008]	tylMII	tylactone mycaminosyltransferase	tylMII; tylactone mycaminosyltransferase [EC:2.4.1.316]
K15990	9100 Metabolism	09109 Metabolism of terpenoids and polyketides	01052 Type I polyketide structures [PATH:ko01052]	tylMIII	tylactone mycaminosyltransferase auxiliary protein	NA
K15990	9100 Metabolism	09109 Metabolism of terpenoids and polyketides	00522 Biosynthesis of 12-, 14- and 16-membered macrolides [PATH:ko00522]	tylMIII	tylactone mycaminosyltransferase auxiliary protein	NA
K15990	9180 Brite Hierarchies	09181 Protein families: metabolism	01008 Polyketide biosynthesis proteins [BR:ko01008]	tylMIII	tylactone mycaminosyltransferase auxiliary protein	NA
K15991	9100 Metabolism	09109 Metabolism of terpenoids and polyketides	01052 Type I polyketide structures [PATH:ko01052]	tylHI, CYP105L1	20-oxo-5-O-mycaminosyltylactone 23-monooxygenase	tylHI, CYP105L1; 20-oxo-5-O-mycaminosyltylactone 23-monooxygenase [EC:1.14.15.34]
K15991	9100 Metabolism	09109 Metabolism of terpenoids and polyketides	00522 Biosynthesis of 12-, 14- and 16-membered macrolides [PATH:ko00522]	tylHI, CYP105L1	20-oxo-5-O-mycaminosyltylactone 23-monooxygenase	tylHI, CYP105L1; 20-oxo-5-O-mycaminosyltylactone 23-monooxygenase [EC:1.14.15.34]
K15991	9180 Brite Hierarchies	09181 Protein families: metabolism	01008 Polyketide biosynthesis proteins [BR:ko01008]	tylHI, CYP105L1	20-oxo-5-O-mycaminosyltylactone 23-monooxygenase	tylHI, CYP105L1; 20-oxo-5-O-mycaminosyltylactone 23-monooxygenase [EC:1.14.15.34]
K15991	9180 Brite Hierarchies	09181 Protein families: metabolism	00199 Cytochrome P450 [BR:ko00199]	tylHI, CYP105L1	20-oxo-5-O-mycaminosyltylactone 23-monooxygenase	tylHI, CYP105L1; 20-oxo-5-O-mycaminosyltylactone 23-monooxygenase [EC:1.14.15.34]
K15992	9100 Metabolism	09109 Metabolism of terpenoids and polyketides	01052 Type I polyketide structures [PATH:ko01052]	tylI, CYP113B	cytochrome P450 TylI	NA
K15992	9100 Metabolism	09109 Metabolism of terpenoids and polyketides	00522 Biosynthesis of 12-, 14- and 16-membered macrolides [PATH:ko00522]	tylI, CYP113B	cytochrome P450 TylI	NA
K15992	9180 Brite Hierarchies	09181 Protein families: metabolism	01008 Polyketide biosynthesis proteins [BR:ko01008]	tylI, CYP113B	cytochrome P450 TylI	NA
K15992	9180 Brite Hierarchies	09181 Protein families: metabolism	00199 Cytochrome P450 [BR:ko00199]	tylI, CYP113B	cytochrome P450 TylI	NA
K15993	9100 Metabolism	09109 Metabolism of terpenoids and polyketides	01052 Type I polyketide structures [PATH:ko01052]	tylN	O-mycaminosyltylonolide 6-deoxyallosyltransferase	tylN; O-mycaminosyltylonolide 6-deoxyallosyltransferase [EC:2.4.1.317]
K15993	9100 Metabolism	09109 Metabolism of terpenoids and polyketides	00522 Biosynthesis of 12-, 14- and 16-membered macrolides [PATH:ko00522]	tylN	O-mycaminosyltylonolide 6-deoxyallosyltransferase	tylN; O-mycaminosyltylonolide 6-deoxyallosyltransferase [EC:2.4.1.317]
K15993	9180 Brite Hierarchies	09181 Protein families: metabolism	01008 Polyketide biosynthesis proteins [BR:ko01008]	tylN	O-mycaminosyltylonolide 6-deoxyallosyltransferase	tylN; O-mycaminosyltylonolide 6-deoxyallosyltransferase [EC:2.4.1.317]
K15994	9100 Metabolism	09109 Metabolism of terpenoids and polyketides	01052 Type I polyketide structures [PATH:ko01052]	tylCV	demethyllactenocin mycarosyltransferase	tylCV; demethyllactenocin mycarosyltransferase [EC:2.4.1.318]
K15994	9100 Metabolism	09109 Metabolism of terpenoids and polyketides	00522 Biosynthesis of 12-, 14- and 16-membered macrolides [PATH:ko00522]	tylCV	demethyllactenocin mycarosyltransferase	tylCV; demethyllactenocin mycarosyltransferase [EC:2.4.1.318]
K15994	9180 Brite Hierarchies	09181 Protein families: metabolism	01008 Polyketide biosynthesis proteins [BR:ko01008]	tylCV	demethyllactenocin mycarosyltransferase	tylCV; demethyllactenocin mycarosyltransferase [EC:2.4.1.318]
K15995	9100 Metabolism	09109 Metabolism of terpenoids and polyketides	00522 Biosynthesis of 12-, 14- and 16-membered macrolides [PATH:ko00522]	tylE	demethylmacrocin O-methyltransferase	tylE; demethylmacrocin O-methyltransferase [EC:2.1.1.102]
K15995	9180 Brite Hierarchies	09181 Protein families: metabolism	01008 Polyketide biosynthesis proteins [BR:ko01008]	tylE	demethylmacrocin O-methyltransferase	tylE; demethylmacrocin O-methyltransferase [EC:2.1.1.102]
K15996	9100 Metabolism	09109 Metabolism of terpenoids and polyketides	00522 Biosynthesis of 12-, 14- and 16-membered macrolides [PATH:ko00522]	tylF	macrocin O-methyltransferase	tylF; macrocin O-methyltransferase [EC:2.1.1.101]
K15996	9180 Brite Hierarchies	09181 Protein families: metabolism	01008 Polyketide biosynthesis proteins [BR:ko01008]	tylF	macrocin O-methyltransferase	tylF; macrocin O-methyltransferase [EC:2.1.1.101]
K15997	9100 Metabolism	09109 Metabolism of terpenoids and polyketides	01052 Type I polyketide structures [PATH:ko01052]	eryCII	3-alpha-mycarosylerythronolide B desosaminyl transferase auxiliary protein	NA
K15997	9100 Metabolism	09109 Metabolism of terpenoids and polyketides	00522 Biosynthesis of 12-, 14- and 16-membered macrolides [PATH:ko00522]	eryCII	3-alpha-mycarosylerythronolide B desosaminyl transferase auxiliary protein	NA
K15997	9180 Brite Hierarchies	09181 Protein families: metabolism	01008 Polyketide biosynthesis proteins [BR:ko01008]	eryCII	3-alpha-mycarosylerythronolide B desosaminyl transferase auxiliary protein	NA
K15998	9100 Metabolism	09109 Metabolism of terpenoids and polyketides	00522 Biosynthesis of 12-, 14- and 16-membered macrolides [PATH:ko00522]	megDI	TDP-megosamine glycosyltransferase	NA
K15999	9100 Metabolism	09109 Metabolism of terpenoids and polyketides	00522 Biosynthesis of 12-, 14- and 16-membered macrolides [PATH:ko00522]	megY	mycarose O-acyltransferase	NA
K16000	9100 Metabolism	09109 Metabolism of terpenoids and polyketides	01052 Type I polyketide structures [PATH:ko01052]	pikAI	narbonolide/10-deoxymethynolide synthase	pikAI; narbonolide/10-deoxymethynolide synthase [EC:2.3.1.240 2.3.1.239]
K16000	9100 Metabolism	09109 Metabolism of terpenoids and polyketides	00522 Biosynthesis of 12-, 14- and 16-membered macrolides [PATH:ko00522]	pikAI	narbonolide/10-deoxymethynolide synthase	pikAI; narbonolide/10-deoxymethynolide synthase [EC:2.3.1.240 2.3.1.239]
K16000	9180 Brite Hierarchies	09181 Protein families: metabolism	01008 Polyketide biosynthesis proteins [BR:ko01008]	pikAI	narbonolide/10-deoxymethynolide synthase	pikAI; narbonolide/10-deoxymethynolide synthase [EC:2.3.1.240 2.3.1.239]
K16001	9100 Metabolism	09109 Metabolism of terpenoids and polyketides	01052 Type I polyketide structures [PATH:ko01052]	pikAII	narbonolide/10-deoxymethynolide synthase	pikAII; narbonolide/10-deoxymethynolide synthase [EC:2.3.1.240 2.3.1.239]
K16001	9100 Metabolism	09109 Metabolism of terpenoids and polyketides	00522 Biosynthesis of 12-, 14- and 16-membered macrolides [PATH:ko00522]	pikAII	narbonolide/10-deoxymethynolide synthase	pikAII; narbonolide/10-deoxymethynolide synthase [EC:2.3.1.240 2.3.1.239]
K16001	9180 Brite Hierarchies	09181 Protein families: metabolism	01008 Polyketide biosynthesis proteins [BR:ko01008]	pikAII	narbonolide/10-deoxymethynolide synthase	pikAII; narbonolide/10-deoxymethynolide synthase [EC:2.3.1.240 2.3.1.239]
K16002	9100 Metabolism	09109 Metabolism of terpenoids and polyketides	01052 Type I polyketide structures [PATH:ko01052]	pikAIII	narbonolide/10-deoxymethynolide synthase	pikAIII; narbonolide/10-deoxymethynolide synthase [EC:2.3.1.240 2.3.1.239]
K16002	9100 Metabolism	09109 Metabolism of terpenoids and polyketides	00522 Biosynthesis of 12-, 14- and 16-membered macrolides [PATH:ko00522]	pikAIII	narbonolide/10-deoxymethynolide synthase	pikAIII; narbonolide/10-deoxymethynolide synthase [EC:2.3.1.240 2.3.1.239]
K16002	9180 Brite Hierarchies	09181 Protein families: metabolism	01008 Polyketide biosynthesis proteins [BR:ko01008]	pikAIII	narbonolide/10-deoxymethynolide synthase	pikAIII; narbonolide/10-deoxymethynolide synthase [EC:2.3.1.240 2.3.1.239]
K16003	9100 Metabolism	09109 Metabolism of terpenoids and polyketides	01052 Type I polyketide structures [PATH:ko01052]	pikAIV	narbonolide synthase	pikAIV; narbonolide synthase [EC:2.3.1.240]
K16003	9100 Metabolism	09109 Metabolism of terpenoids and polyketides	00522 Biosynthesis of 12-, 14- and 16-membered macrolides [PATH:ko00522]	pikAIV	narbonolide synthase	pikAIV; narbonolide synthase [EC:2.3.1.240]
K16003	9180 Brite Hierarchies	09181 Protein families: metabolism	01008 Polyketide biosynthesis proteins [BR:ko01008]	pikAIV	narbonolide synthase	pikAIV; narbonolide synthase [EC:2.3.1.240]
K16004	9100 Metabolism	09109 Metabolism of terpenoids and polyketides	01052 Type I polyketide structures [PATH:ko01052]	desVII	narbonolide/10-deoxymethynolide desosaminyltransferase	desVII; narbonolide/10-deoxymethynolide desosaminyltransferase [EC:2.4.1.277]
K16004	9100 Metabolism	09109 Metabolism of terpenoids and polyketides	00522 Biosynthesis of 12-, 14- and 16-membered macrolides [PATH:ko00522]	desVII	narbonolide/10-deoxymethynolide desosaminyltransferase	desVII; narbonolide/10-deoxymethynolide desosaminyltransferase [EC:2.4.1.277]
K16004	9180 Brite Hierarchies	09181 Protein families: metabolism	01008 Polyketide biosynthesis proteins [BR:ko01008]	desVII	narbonolide/10-deoxymethynolide desosaminyltransferase	desVII; narbonolide/10-deoxymethynolide desosaminyltransferase [EC:2.4.1.277]
K16005	9100 Metabolism	09109 Metabolism of terpenoids and polyketides	01052 Type I polyketide structures [PATH:ko01052]	desVIII	narbonolide/10-deoxymethynolide desosaminyltransferase auxiliary protein	NA
K16005	9100 Metabolism	09109 Metabolism of terpenoids and polyketides	00522 Biosynthesis of 12-, 14- and 16-membered macrolides [PATH:ko00522]	desVIII	narbonolide/10-deoxymethynolide desosaminyltransferase auxiliary protein	NA
K16005	9180 Brite Hierarchies	09181 Protein families: metabolism	01008 Polyketide biosynthesis proteins [BR:ko01008]	desVIII	narbonolide/10-deoxymethynolide desosaminyltransferase auxiliary protein	NA
K16006	9100 Metabolism	09109 Metabolism of terpenoids and polyketides	01052 Type I polyketide structures [PATH:ko01052]	pikC, CYP107L	pikromycin synthase	pikC, CYP107L; pikromycin synthase [EC:1.14.15.33]
K16006	9100 Metabolism	09109 Metabolism of terpenoids and polyketides	00522 Biosynthesis of 12-, 14- and 16-membered macrolides [PATH:ko00522]	pikC, CYP107L	pikromycin synthase	pikC, CYP107L; pikromycin synthase [EC:1.14.15.33]
K16006	9180 Brite Hierarchies	09181 Protein families: metabolism	01008 Polyketide biosynthesis proteins [BR:ko01008]	pikC, CYP107L	pikromycin synthase	pikC, CYP107L; pikromycin synthase [EC:1.14.15.33]
K16006	9180 Brite Hierarchies	09181 Protein families: metabolism	00199 Cytochrome P450 [BR:ko00199]	pikC, CYP107L	pikromycin synthase	pikC, CYP107L; pikromycin synthase [EC:1.14.15.33]
K16007	9100 Metabolism	09109 Metabolism of terpenoids and polyketides	01052 Type I polyketide structures [PATH:ko01052]	oleAI	8,8a-deoxyoleandolide synthase 1	NA
K16007	9100 Metabolism	09109 Metabolism of terpenoids and polyketides	00522 Biosynthesis of 12-, 14- and 16-membered macrolides [PATH:ko00522]	oleAI	8,8a-deoxyoleandolide synthase 1	NA
K16007	9180 Brite Hierarchies	09181 Protein families: metabolism	01008 Polyketide biosynthesis proteins [BR:ko01008]	oleAI	8,8a-deoxyoleandolide synthase 1	NA
K16008	9100 Metabolism	09109 Metabolism of terpenoids and polyketides	01052 Type I polyketide structures [PATH:ko01052]	oleP, CYP107D	cytochrome P450 monooxygenase OleP	NA
K16008	9100 Metabolism	09109 Metabolism of terpenoids and polyketides	00522 Biosynthesis of 12-, 14- and 16-membered macrolides [PATH:ko00522]	oleP, CYP107D	cytochrome P450 monooxygenase OleP	NA
K16008	9180 Brite Hierarchies	09181 Protein families: metabolism	01008 Polyketide biosynthesis proteins [BR:ko01008]	oleP, CYP107D	cytochrome P450 monooxygenase OleP	NA
K16008	9180 Brite Hierarchies	09181 Protein families: metabolism	00199 Cytochrome P450 [BR:ko00199]	oleP, CYP107D	cytochrome P450 monooxygenase OleP	NA
K16009	9100 Metabolism	09109 Metabolism of terpenoids and polyketides	01052 Type I polyketide structures [PATH:ko01052]	oleGII	glycosyltransferase OleGII	NA
K16009	9100 Metabolism	09109 Metabolism of terpenoids and polyketides	00522 Biosynthesis of 12-, 14- and 16-membered macrolides [PATH:ko00522]	oleGII	glycosyltransferase OleGII	NA
K16009	9180 Brite Hierarchies	09181 Protein families: metabolism	01008 Polyketide biosynthesis proteins [BR:ko01008]	oleGII	glycosyltransferase OleGII	NA
K16010	9100 Metabolism	09109 Metabolism of terpenoids and polyketides	01052 Type I polyketide structures [PATH:ko01052]	oleGI	desosaminyltransferase OleGI	NA
K16010	9100 Metabolism	09109 Metabolism of terpenoids and polyketides	00522 Biosynthesis of 12-, 14- and 16-membered macrolides [PATH:ko00522]	oleGI	desosaminyltransferase OleGI	NA
K16010	9180 Brite Hierarchies	09181 Protein families: metabolism	01008 Polyketide biosynthesis proteins [BR:ko01008]	oleGI	desosaminyltransferase OleGI	NA
K16011	9100 Metabolism	09101 Carbohydrate metabolism	00051 Fructose and mannose metabolism [PATH:ko00051]	algA, xanB, rfbA, wbpW, pslB	mannose-1-phosphate guanylyltransferase / mannose-6-phosphate isomerase	algA, xanB, rfbA, wbpW, pslB; mannose-1-phosphate guanylyltransferase / mannose-6-phosphate isomerase [EC:2.7.7.13 5.3.1.8]
K16011	9100 Metabolism	09107 Glycan biosynthesis and metabolism	00520 Amino sugar and nucleotide sugar metabolism [PATH:ko00520]	algA, xanB, rfbA, wbpW, pslB	mannose-1-phosphate guanylyltransferase / mannose-6-phosphate isomerase	algA, xanB, rfbA, wbpW, pslB; mannose-1-phosphate guanylyltransferase / mannose-6-phosphate isomerase [EC:2.7.7.13 5.3.1.8]
K16011	9100 Metabolism	09107 Glycan biosynthesis and metabolism	00541 Biosynthesis of various nucleotide sugars [PATH:ko00541]	algA, xanB, rfbA, wbpW, pslB	mannose-1-phosphate guanylyltransferase / mannose-6-phosphate isomerase	algA, xanB, rfbA, wbpW, pslB; mannose-1-phosphate guanylyltransferase / mannose-6-phosphate isomerase [EC:2.7.7.13 5.3.1.8]
K16011	9140 Cellular Processes	09145 Cellular community - prokaryotes	02025 Biofilm formation - Pseudomonas aeruginosa [PATH:ko02025]	algA, xanB, rfbA, wbpW, pslB	mannose-1-phosphate guanylyltransferase / mannose-6-phosphate isomerase	algA, xanB, rfbA, wbpW, pslB; mannose-1-phosphate guanylyltransferase / mannose-6-phosphate isomerase [EC:2.7.7.13 5.3.1.8]
K16012	9130 Environmental Information Processing	09131 Membrane transport	02010 ABC transporters [PATH:ko02010]	cydC	ATP-binding cassette, subfamily C, bacterial CydC	NA
K16012	9180 Brite Hierarchies	09183 Protein families: signaling and cellular processes	02000 Transporters [BR:ko02000]	cydC	ATP-binding cassette, subfamily C, bacterial CydC	NA
K16013	9130 Environmental Information Processing	09131 Membrane transport	02010 ABC transporters [PATH:ko02010]	cydD	ATP-binding cassette, subfamily C, bacterial CydD	NA
K16013	9180 Brite Hierarchies	09183 Protein families: signaling and cellular processes	02000 Transporters [BR:ko02000]	cydD	ATP-binding cassette, subfamily C, bacterial CydD	NA
K16014	9130 Environmental Information Processing	09131 Membrane transport	02010 ABC transporters [PATH:ko02010]	cydCD	ATP-binding cassette, subfamily C, bacterial CydCD	NA
K16014	9180 Brite Hierarchies	09183 Protein families: signaling and cellular processes	02000 Transporters [BR:ko02000]	cydCD	ATP-binding cassette, subfamily C, bacterial CydCD	NA
K16015	9100 Metabolism	09109 Metabolism of terpenoids and polyketides	01051 Biosynthesis of ansamycins [PATH:ko01051]	rifL, asm44	oxidoreductase	rifL, asm44; oxidoreductase [EC:1.1.1.-]
K16016	9100 Metabolism	09109 Metabolism of terpenoids and polyketides	01051 Biosynthesis of ansamycins [PATH:ko01051]	rifK, asm24, asm43	3-amino-5-hydroxybenzoate synthase	rifK, asm24, asm43; 3-amino-5-hydroxybenzoate synthase [EC:4.2.1.144 2.6.1.-]
K16017	9100 Metabolism	09109 Metabolism of terpenoids and polyketides	01051 Biosynthesis of ansamycins [PATH:ko01051]	rifM, asm45	AHBA synthesis associated protein	NA
K16018	9100 Metabolism	09109 Metabolism of terpenoids and polyketides	01051 Biosynthesis of ansamycins [PATH:ko01051]	rifN, asm22	kanosamine 6-kinase	rifN, asm22; kanosamine 6-kinase [EC:2.7.1.179]
K16019	9100 Metabolism	09109 Metabolism of terpenoids and polyketides	01051 Biosynthesis of ansamycins [PATH:ko01051]	rifH	3,4-Dideoxy-4-amino-D-arabino-heptulosonate 7-phosphate synthase	NA
K16020	9100 Metabolism	09109 Metabolism of terpenoids and polyketides	01051 Biosynthesis of ansamycins [PATH:ko01051]	rifG, asm47	5-deoxy-5-amino-3-dehydroquinate synthase	NA
K16021	9100 Metabolism	09109 Metabolism of terpenoids and polyketides	01051 Biosynthesis of ansamycins [PATH:ko01051]	rifJ, asm23	5-deoxy-5-amino-3-dehydroquinate dehydratase	NA
K16022	9100 Metabolism	09109 Metabolism of terpenoids and polyketides	01052 Type I polyketide structures [PATH:ko01052]	rif19	flavoprotein hydroxylase	NA
K16022	9100 Metabolism	09109 Metabolism of terpenoids and polyketides	01051 Biosynthesis of ansamycins [PATH:ko01051]	rif19	flavoprotein hydroxylase	NA
K16022	9180 Brite Hierarchies	09181 Protein families: metabolism	01008 Polyketide biosynthesis proteins [BR:ko01008]	rif19	flavoprotein hydroxylase	NA
K16023	9100 Metabolism	09109 Metabolism of terpenoids and polyketides	01052 Type I polyketide structures [PATH:ko01052]	rif20	acetyltransferase	NA
K16023	9100 Metabolism	09109 Metabolism of terpenoids and polyketides	01051 Biosynthesis of ansamycins [PATH:ko01051]	rif20	acetyltransferase	NA
K16023	9180 Brite Hierarchies	09181 Protein families: metabolism	01008 Polyketide biosynthesis proteins [BR:ko01008]	rif20	acetyltransferase	NA
K16024	9100 Metabolism	09109 Metabolism of terpenoids and polyketides	01052 Type I polyketide structures [PATH:ko01052]	asm13	methoxymalonate biosynthesis protein	NA
K16024	9100 Metabolism	09109 Metabolism of terpenoids and polyketides	01051 Biosynthesis of ansamycins [PATH:ko01051]	asm13	methoxymalonate biosynthesis protein	NA
K16024	9180 Brite Hierarchies	09181 Protein families: metabolism	01008 Polyketide biosynthesis proteins [BR:ko01008]	asm13	methoxymalonate biosynthesis protein	NA
K16025	9100 Metabolism	09109 Metabolism of terpenoids and polyketides	01052 Type I polyketide structures [PATH:ko01052]	asm14	methoxymalonate biosynthesis acyl carrier protein	NA
K16025	9100 Metabolism	09109 Metabolism of terpenoids and polyketides	01051 Biosynthesis of ansamycins [PATH:ko01051]	asm14	methoxymalonate biosynthesis acyl carrier protein	NA
K16025	9180 Brite Hierarchies	09181 Protein families: metabolism	01008 Polyketide biosynthesis proteins [BR:ko01008]	asm14	methoxymalonate biosynthesis acyl carrier protein	NA
K16026	9100 Metabolism	09109 Metabolism of terpenoids and polyketides	01052 Type I polyketide structures [PATH:ko01052]	asm15	methoxymalonate biosynthesis protein	NA
K16026	9100 Metabolism	09109 Metabolism of terpenoids and polyketides	01051 Biosynthesis of ansamycins [PATH:ko01051]	asm15	methoxymalonate biosynthesis protein	NA
K16026	9180 Brite Hierarchies	09181 Protein families: metabolism	01008 Polyketide biosynthesis proteins [BR:ko01008]	asm15	methoxymalonate biosynthesis protein	NA
K16027	9100 Metabolism	09109 Metabolism of terpenoids and polyketides	01052 Type I polyketide structures [PATH:ko01052]	asm16	methoxymalonate biosynthesis protein	NA
K16027	9100 Metabolism	09109 Metabolism of terpenoids and polyketides	01051 Biosynthesis of ansamycins [PATH:ko01051]	asm16	methoxymalonate biosynthesis protein	NA
K16027	9180 Brite Hierarchies	09181 Protein families: metabolism	01008 Polyketide biosynthesis proteins [BR:ko01008]	asm16	methoxymalonate biosynthesis protein	NA
K16028	9100 Metabolism	09109 Metabolism of terpenoids and polyketides	01052 Type I polyketide structures [PATH:ko01052]	asm17	O-methyltransferase	NA
K16028	9100 Metabolism	09109 Metabolism of terpenoids and polyketides	01051 Biosynthesis of ansamycins [PATH:ko01051]	asm17	O-methyltransferase	NA
K16028	9180 Brite Hierarchies	09181 Protein families: metabolism	01008 Polyketide biosynthesis proteins [BR:ko01008]	asm17	O-methyltransferase	NA
K16029	9100 Metabolism	09109 Metabolism of terpenoids and polyketides	01052 Type I polyketide structures [PATH:ko01052]	asmA	ansamitocin polyketide synthase A	NA
K16029	9100 Metabolism	09109 Metabolism of terpenoids and polyketides	01051 Biosynthesis of ansamycins [PATH:ko01051]	asmA	ansamitocin polyketide synthase A	NA
K16029	9180 Brite Hierarchies	09181 Protein families: metabolism	01008 Polyketide biosynthesis proteins [BR:ko01008]	asmA	ansamitocin polyketide synthase A	NA
K16030	9100 Metabolism	09109 Metabolism of terpenoids and polyketides	01052 Type I polyketide structures [PATH:ko01052]	asmB	ansamitocin polyketide synthase B	NA
K16030	9100 Metabolism	09109 Metabolism of terpenoids and polyketides	01051 Biosynthesis of ansamycins [PATH:ko01051]	asmB	ansamitocin polyketide synthase B	NA
K16030	9180 Brite Hierarchies	09181 Protein families: metabolism	01008 Polyketide biosynthesis proteins [BR:ko01008]	asmB	ansamitocin polyketide synthase B	NA
K16031	9100 Metabolism	09109 Metabolism of terpenoids and polyketides	01052 Type I polyketide structures [PATH:ko01052]	asmC	ansamitocin polyketide synthase C	NA
K16031	9100 Metabolism	09109 Metabolism of terpenoids and polyketides	01051 Biosynthesis of ansamycins [PATH:ko01051]	asmC	ansamitocin polyketide synthase C	NA
K16031	9180 Brite Hierarchies	09181 Protein families: metabolism	01008 Polyketide biosynthesis proteins [BR:ko01008]	asmC	ansamitocin polyketide synthase C	NA
K16032	9100 Metabolism	09109 Metabolism of terpenoids and polyketides	01052 Type I polyketide structures [PATH:ko01052]	asmD	ansamitocin polyketide synthase D	NA
K16032	9100 Metabolism	09109 Metabolism of terpenoids and polyketides	01051 Biosynthesis of ansamycins [PATH:ko01051]	asmD	ansamitocin polyketide synthase D	NA
K16032	9180 Brite Hierarchies	09181 Protein families: metabolism	01008 Polyketide biosynthesis proteins [BR:ko01008]	asmD	ansamitocin polyketide synthase D	NA
K16033	9100 Metabolism	09109 Metabolism of terpenoids and polyketides	01052 Type I polyketide structures [PATH:ko01052]	asm12	FADH2-dependent halogenase	NA
K16033	9100 Metabolism	09109 Metabolism of terpenoids and polyketides	01051 Biosynthesis of ansamycins [PATH:ko01051]	asm12	FADH2-dependent halogenase	NA
K16033	9180 Brite Hierarchies	09181 Protein families: metabolism	01008 Polyketide biosynthesis proteins [BR:ko01008]	asm12	FADH2-dependent halogenase	NA
K16034	9100 Metabolism	09109 Metabolism of terpenoids and polyketides	01052 Type I polyketide structures [PATH:ko01052]	asm7	20-O-methyltransferase	NA
K16034	9100 Metabolism	09109 Metabolism of terpenoids and polyketides	01051 Biosynthesis of ansamycins [PATH:ko01051]	asm7	20-O-methyltransferase	NA
K16034	9180 Brite Hierarchies	09181 Protein families: metabolism	01008 Polyketide biosynthesis proteins [BR:ko01008]	asm7	20-O-methyltransferase	NA
K16035	9100 Metabolism	09109 Metabolism of terpenoids and polyketides	01052 Type I polyketide structures [PATH:ko01052]	asm21	7-O-carbamoyltransferase	asm21; 7-O-carbamoyltransferase [EC:2.1.3.-]
K16035	9100 Metabolism	09109 Metabolism of terpenoids and polyketides	01051 Biosynthesis of ansamycins [PATH:ko01051]	asm21	7-O-carbamoyltransferase	asm21; 7-O-carbamoyltransferase [EC:2.1.3.-]
K16035	9180 Brite Hierarchies	09181 Protein families: metabolism	01008 Polyketide biosynthesis proteins [BR:ko01008]	asm21	7-O-carbamoyltransferase	asm21; 7-O-carbamoyltransferase [EC:2.1.3.-]
K16036	9100 Metabolism	09109 Metabolism of terpenoids and polyketides	01052 Type I polyketide structures [PATH:ko01052]	asm19	3-O-acyltransferase	NA
K16036	9100 Metabolism	09109 Metabolism of terpenoids and polyketides	01051 Biosynthesis of ansamycins [PATH:ko01051]	asm19	3-O-acyltransferase	NA
K16036	9180 Brite Hierarchies	09181 Protein families: metabolism	01008 Polyketide biosynthesis proteins [BR:ko01008]	asm19	3-O-acyltransferase	NA
K16037	9100 Metabolism	09109 Metabolism of terpenoids and polyketides	01052 Type I polyketide structures [PATH:ko01052]	asm11	4,5-epoxidase	NA
K16037	9100 Metabolism	09109 Metabolism of terpenoids and polyketides	01051 Biosynthesis of ansamycins [PATH:ko01051]	asm11	4,5-epoxidase	NA
K16037	9180 Brite Hierarchies	09181 Protein families: metabolism	01008 Polyketide biosynthesis proteins [BR:ko01008]	asm11	4,5-epoxidase	NA
K16038	9100 Metabolism	09109 Metabolism of terpenoids and polyketides	01052 Type I polyketide structures [PATH:ko01052]	asm10	N-methyltransferase	asm10; N-methyltransferase [EC:2.1.1.-]
K16038	9100 Metabolism	09109 Metabolism of terpenoids and polyketides	01051 Biosynthesis of ansamycins [PATH:ko01051]	asm10	N-methyltransferase	asm10; N-methyltransferase [EC:2.1.1.-]
K16038	9180 Brite Hierarchies	09181 Protein families: metabolism	01008 Polyketide biosynthesis proteins [BR:ko01008]	asm10	N-methyltransferase	asm10; N-methyltransferase [EC:2.1.1.-]
K16039	9100 Metabolism	09109 Metabolism of terpenoids and polyketides	01051 Biosynthesis of ansamycins [PATH:ko01051]	asm25	N-glycosyltransferase	asm25; N-glycosyltransferase [EC:2.4.1.-]
K16039	9180 Brite Hierarchies	09181 Protein families: metabolism	01008 Polyketide biosynthesis proteins [BR:ko01008]	asm25	N-glycosyltransferase	asm25; N-glycosyltransferase [EC:2.4.1.-]
K16040	9100 Metabolism	09110 Biosynthesis of other secondary metabolites	00945 Stilbenoid, diarylheptanoid and gingerol biosynthesis [PATH:ko00945]	ROMT	trans-resveratrol di-O-methyltransferase	ROMT; trans-resveratrol di-O-methyltransferase [EC:2.1.1.240]
K16041	9160 Human Diseases	09171 Infectious disease: bacterial	05130 Pathogenic Escherichia coli infection [PATH:ko05130]	nleA	non-LEE-encoded effector NleA	NA
K16042	9160 Human Diseases	09171 Infectious disease: bacterial	05130 Pathogenic Escherichia coli infection [PATH:ko05130]	nleH	non-LEE-encoded effector NleH	NA
K16043	9100 Metabolism	09101 Carbohydrate metabolism	00562 Inositol phosphate metabolism [PATH:ko00562]	iolX	scyllo-inositol 2-dehydrogenase (NAD+)	iolX; scyllo-inositol 2-dehydrogenase (NAD+) [EC:1.1.1.370]
K16044	9100 Metabolism	09101 Carbohydrate metabolism	00562 Inositol phosphate metabolism [PATH:ko00562]	iolW	scyllo-inositol 2-dehydrogenase (NADP+)	iolW; scyllo-inositol 2-dehydrogenase (NADP+) [EC:1.1.1.371]
K16045	9100 Metabolism	09111 Xenobiotics biodegradation and metabolism	00984 Steroid degradation [PATH:ko00984]	hsd	3beta-hydroxy-Delta5-steroid dehydrogenase / steroid Delta-isomerase	hsd; 3beta-hydroxy-Delta5-steroid dehydrogenase / steroid Delta-isomerase [EC:1.1.1.145 5.3.3.1]
K16046	9100 Metabolism	09111 Xenobiotics biodegradation and metabolism	00984 Steroid degradation [PATH:ko00984]	CYP142	cholest-4-en-3-one 26-monooxygenase	CYP142; cholest-4-en-3-one 26-monooxygenase [EC:1.14.15.28]
K16046	9180 Brite Hierarchies	09181 Protein families: metabolism	00199 Cytochrome P450 [BR:ko00199]	CYP142	cholest-4-en-3-one 26-monooxygenase	CYP142; cholest-4-en-3-one 26-monooxygenase [EC:1.14.15.28]
K16047	9100 Metabolism	09111 Xenobiotics biodegradation and metabolism	00984 Steroid degradation [PATH:ko00984]	hsaA	3-hydroxy-9,10-secoandrosta-1,3,5(10)-triene-9,17-dione monooxygenase	hsaA; 3-hydroxy-9,10-secoandrosta-1,3,5(10)-triene-9,17-dione monooxygenase [EC:1.14.14.12]
K16048	9100 Metabolism	09111 Xenobiotics biodegradation and metabolism	00984 Steroid degradation [PATH:ko00984]	hsaB	3-hydroxy-9,10-secoandrosta-1,3,5(10)-triene-9,17-dione monooxygenase reductase component	hsaB; 3-hydroxy-9,10-secoandrosta-1,3,5(10)-triene-9,17-dione monooxygenase reductase component [EC:1.5.1.-]
K16049	9100 Metabolism	09111 Xenobiotics biodegradation and metabolism	00984 Steroid degradation [PATH:ko00984]	hsaC	3,4-dihydroxy-9,10-secoandrosta-1,3,5(10)-triene-9,17-dione 4,5-dioxygenase	hsaC; 3,4-dihydroxy-9,10-secoandrosta-1,3,5(10)-triene-9,17-dione 4,5-dioxygenase [EC:1.13.11.25]
K16050	9100 Metabolism	09111 Xenobiotics biodegradation and metabolism	00984 Steroid degradation [PATH:ko00984]	hsaD	4,5:9,10-diseco-3-hydroxy-5,9,17-trioxoandrosta-1(10),2-diene-4-oate hydrolase	hsaD; 4,5:9,10-diseco-3-hydroxy-5,9,17-trioxoandrosta-1(10),2-diene-4-oate hydrolase [EC:3.7.1.17]
K16051	9100 Metabolism	09111 Xenobiotics biodegradation and metabolism	00984 Steroid degradation [PATH:ko00984]	tesI	3-oxo-5alpha-steroid 4-dehydrogenase	tesI; 3-oxo-5alpha-steroid 4-dehydrogenase [EC:1.3.99.5]
K16052	9180 Brite Hierarchies	09183 Protein families: signaling and cellular processes	02000 Transporters [BR:ko02000]	ynaI, mscMJ	MscS family membrane protein	NA
K16053	9180 Brite Hierarchies	09183 Protein families: signaling and cellular processes	02000 Transporters [BR:ko02000]	ybdG, mscM	miniconductance mechanosensitive channel	NA
K16054	9100 Metabolism	09105 Amino acid metabolism	00270 Cysteine and methionine metabolism [PATH:ko00270]	DEP1	methylthioribulose 1-phosphate dehydratase / enolase-phosphatase E1	DEP1; methylthioribulose 1-phosphate dehydratase / enolase-phosphatase E1 [EC:4.2.1.109 3.1.3.77]
K16055	9100 Metabolism	09101 Carbohydrate metabolism	00500 Starch and sucrose metabolism [PATH:ko00500]	TPS	trehalose 6-phosphate synthase/phosphatase	TPS; trehalose 6-phosphate synthase/phosphatase [EC:2.4.1.15 3.1.3.12]
K16055	9180 Brite Hierarchies	09181 Protein families: metabolism	01003 Glycosyltransferases [BR:ko01003]	TPS	trehalose 6-phosphate synthase/phosphatase	TPS; trehalose 6-phosphate synthase/phosphatase [EC:2.4.1.15 3.1.3.12]
K16056	9130 Environmental Information Processing	09132 Signal transduction	04020 Calcium signaling pathway [PATH:ko04020]	ORAI1	calcium release-activated calcium channel protein 1	NA
K16056	9130 Environmental Information Processing	09132 Signal transduction	04024 cAMP signaling pathway [PATH:ko04024]	ORAI1	calcium release-activated calcium channel protein 1	NA
K16056	9150 Organismal Systems	09151 Immune system	04611 Platelet activation [PATH:ko04611]	ORAI1	calcium release-activated calcium channel protein 1	NA
K16056	9150 Organismal Systems	09152 Endocrine system	04924 Renin secretion [PATH:ko04924]	ORAI1	calcium release-activated calcium channel protein 1	NA
K16056	9150 Organismal Systems	09152 Endocrine system	04925 Aldosterone synthesis and secretion [PATH:ko04925]	ORAI1	calcium release-activated calcium channel protein 1	NA
K16056	9150 Organismal Systems	09152 Endocrine system	04927 Cortisol synthesis and secretion [PATH:ko04927]	ORAI1	calcium release-activated calcium channel protein 1	NA
K16056	9160 Human Diseases	09163 Immune disease	05340 Primary immunodeficiency [PATH:ko05340]	ORAI1	calcium release-activated calcium channel protein 1	NA
K16056	9160 Human Diseases	09167 Endocrine and metabolic disease	04934 Cushing syndrome [PATH:ko04934]	ORAI1	calcium release-activated calcium channel protein 1	NA
K16056	9180 Brite Hierarchies	09183 Protein families: signaling and cellular processes	04040 Ion channels [BR:ko04040]	ORAI1	calcium release-activated calcium channel protein 1	NA
K16057	9130 Environmental Information Processing	09132 Signal transduction	04020 Calcium signaling pathway [PATH:ko04020]	ORAI2	calcium release-activated calcium channel protein 2	NA
K16057	9180 Brite Hierarchies	09183 Protein families: signaling and cellular processes	04040 Ion channels [BR:ko04040]	ORAI2	calcium release-activated calcium channel protein 2	NA
K16058	9130 Environmental Information Processing	09132 Signal transduction	04020 Calcium signaling pathway [PATH:ko04020]	ORAI3	calcium release-activated calcium channel protein 3	NA
K16058	9180 Brite Hierarchies	09183 Protein families: signaling and cellular processes	04040 Ion channels [BR:ko04040]	ORAI3	calcium release-activated calcium channel protein 3	NA
K16059	9130 Environmental Information Processing	09132 Signal transduction	04020 Calcium signaling pathway [PATH:ko04020]	STIM1	stromal interaction molecule 1	NA
K16059	9150 Organismal Systems	09151 Immune system	04611 Platelet activation [PATH:ko04611]	STIM1	stromal interaction molecule 1	NA
K16059	9180 Brite Hierarchies	09183 Protein families: signaling and cellular processes	02000 Transporters [BR:ko02000]	STIM1	stromal interaction molecule 1	NA
K16060	9120 Genetic Information Processing	09123 Folding, sorting and degradation	04120 Ubiquitin mediated proteolysis [PATH:ko04120]	BIRC2_3	baculoviral IAP repeat-containing protein 2/3	NA
K16060	9130 Environmental Information Processing	09132 Signal transduction	04390 Hippo signaling pathway [PATH:ko04390]	BIRC2_3	baculoviral IAP repeat-containing protein 2/3	NA
K16060	9130 Environmental Information Processing	09132 Signal transduction	04064 NF-kappa B signaling pathway [PATH:ko04064]	BIRC2_3	baculoviral IAP repeat-containing protein 2/3	NA
K16060	9130 Environmental Information Processing	09132 Signal transduction	04668 TNF signaling pathway [PATH:ko04668]	BIRC2_3	baculoviral IAP repeat-containing protein 2/3	NA
K16060	9140 Cellular Processes	09143 Cell growth and death	04210 Apoptosis [PATH:ko04210]	BIRC2_3	baculoviral IAP repeat-containing protein 2/3	NA
K16060	9140 Cellular Processes	09143 Cell growth and death	04215 Apoptosis - multiple species [PATH:ko04215]	BIRC2_3	baculoviral IAP repeat-containing protein 2/3	NA
K16060	9140 Cellular Processes	09143 Cell growth and death	04217 Necroptosis [PATH:ko04217]	BIRC2_3	baculoviral IAP repeat-containing protein 2/3	NA
K16060	9140 Cellular Processes	09144 Cellular community - eukaryotes	04510 Focal adhesion [PATH:ko04510]	BIRC2_3	baculoviral IAP repeat-containing protein 2/3	NA
K16060	9150 Organismal Systems	09151 Immune system	04624 Toll and Imd signaling pathway [PATH:ko04624]	BIRC2_3	baculoviral IAP repeat-containing protein 2/3	NA
K16060	9150 Organismal Systems	09151 Immune system	04621 NOD-like receptor signaling pathway [PATH:ko04621]	BIRC2_3	baculoviral IAP repeat-containing protein 2/3	NA
K16060	9160 Human Diseases	09161 Cancer: overview	05200 Pathways in cancer [PATH:ko05200]	BIRC2_3	baculoviral IAP repeat-containing protein 2/3	NA
K16060	9160 Human Diseases	09161 Cancer: overview	05202 Transcriptional misregulation in cancer [PATH:ko05202]	BIRC2_3	baculoviral IAP repeat-containing protein 2/3	NA
K16060	9160 Human Diseases	09162 Cancer: specific types	05222 Small cell lung cancer [PATH:ko05222]	BIRC2_3	baculoviral IAP repeat-containing protein 2/3	NA
K16060	9160 Human Diseases	09172 Infectious disease: viral	05168 Herpes simplex virus 1 infection [PATH:ko05168]	BIRC2_3	baculoviral IAP repeat-containing protein 2/3	NA
K16060	9160 Human Diseases	09171 Infectious disease: bacterial	05132 Salmonella infection [PATH:ko05132]	BIRC2_3	baculoviral IAP repeat-containing protein 2/3	NA
K16060	9160 Human Diseases	09174 Infectious disease: parasitic	05145 Toxoplasmosis [PATH:ko05145]	BIRC2_3	baculoviral IAP repeat-containing protein 2/3	NA
K16060	9160 Human Diseases	09176 Drug resistance: antineoplastic	01524 Platinum drug resistance [PATH:ko01524]	BIRC2_3	baculoviral IAP repeat-containing protein 2/3	NA
K16060	9180 Brite Hierarchies	09181 Protein families: metabolism	01002 Peptidases and inhibitors [BR:ko01002]	BIRC2_3	baculoviral IAP repeat-containing protein 2/3	NA
K16060	9180 Brite Hierarchies	09182 Protein families: genetic information processing	04121 Ubiquitin system [BR:ko04121]	BIRC2_3	baculoviral IAP repeat-containing protein 2/3	NA
K16061	9120 Genetic Information Processing	09123 Folding, sorting and degradation	04120 Ubiquitin mediated proteolysis [PATH:ko04120]	BIRC7_8	baculoviral IAP repeat-containing protein 7/8	NA
K16061	9140 Cellular Processes	09143 Cell growth and death	04215 Apoptosis - multiple species [PATH:ko04215]	BIRC7_8	baculoviral IAP repeat-containing protein 7/8	NA
K16061	9160 Human Diseases	09161 Cancer: overview	05200 Pathways in cancer [PATH:ko05200]	BIRC7_8	baculoviral IAP repeat-containing protein 7/8	NA
K16061	9160 Human Diseases	09162 Cancer: specific types	05222 Small cell lung cancer [PATH:ko05222]	BIRC7_8	baculoviral IAP repeat-containing protein 7/8	NA
K16061	9160 Human Diseases	09174 Infectious disease: parasitic	05145 Toxoplasmosis [PATH:ko05145]	BIRC7_8	baculoviral IAP repeat-containing protein 7/8	NA
K16061	9180 Brite Hierarchies	09181 Protein families: metabolism	01002 Peptidases and inhibitors [BR:ko01002]	BIRC7_8	baculoviral IAP repeat-containing protein 7/8	NA
K16061	9180 Brite Hierarchies	09182 Protein families: genetic information processing	04121 Ubiquitin system [BR:ko04121]	BIRC7_8	baculoviral IAP repeat-containing protein 7/8	NA
K16062	9130 Environmental Information Processing	09132 Signal transduction	04064 NF-kappa B signaling pathway [PATH:ko04064]	CCL21, SLC	C-C motif chemokine 21	NA
K16062	9130 Environmental Information Processing	09133 Signaling molecules and interaction	04060 Cytokine-cytokine receptor interaction [PATH:ko04060]	CCL21, SLC	C-C motif chemokine 21	NA
K16062	9130 Environmental Information Processing	09133 Signaling molecules and interaction	04061 Viral protein interaction with cytokine and cytokine receptor [PATH:ko04061]	CCL21, SLC	C-C motif chemokine 21	NA
K16062	9150 Organismal Systems	09151 Immune system	04062 Chemokine signaling pathway [PATH:ko04062]	CCL21, SLC	C-C motif chemokine 21	NA
K16062	9180 Brite Hierarchies	09183 Protein families: signaling and cellular processes	04052 Cytokines and neuropeptides [BR:ko04052]	CCL21, SLC	C-C motif chemokine 21	NA
K16063	9120 Genetic Information Processing	09123 Folding, sorting and degradation	04120 Ubiquitin mediated proteolysis [PATH:ko04120]	PIAS2	E3 SUMO-protein ligase PIAS2	PIAS2; E3 SUMO-protein ligase PIAS2 [EC:2.3.2.-]
K16063	9130 Environmental Information Processing	09132 Signal transduction	04630 JAK-STAT signaling pathway [PATH:ko04630]	PIAS2	E3 SUMO-protein ligase PIAS2	PIAS2; E3 SUMO-protein ligase PIAS2 [EC:2.3.2.-]
K16063	9180 Brite Hierarchies	09182 Protein families: genetic information processing	04121 Ubiquitin system [BR:ko04121]	PIAS2	E3 SUMO-protein ligase PIAS2	PIAS2; E3 SUMO-protein ligase PIAS2 [EC:2.3.2.-]
K16064	9120 Genetic Information Processing	09123 Folding, sorting and degradation	04120 Ubiquitin mediated proteolysis [PATH:ko04120]	PIAS3	E3 SUMO-protein ligase PIAS3	PIAS3; E3 SUMO-protein ligase PIAS3 [EC:2.3.2.-]
K16064	9130 Environmental Information Processing	09132 Signal transduction	04630 JAK-STAT signaling pathway [PATH:ko04630]	PIAS3	E3 SUMO-protein ligase PIAS3	PIAS3; E3 SUMO-protein ligase PIAS3 [EC:2.3.2.-]
K16064	9180 Brite Hierarchies	09182 Protein families: genetic information processing	04121 Ubiquitin system [BR:ko04121]	PIAS3	E3 SUMO-protein ligase PIAS3	PIAS3; E3 SUMO-protein ligase PIAS3 [EC:2.3.2.-]
K16065	9120 Genetic Information Processing	09123 Folding, sorting and degradation	04120 Ubiquitin mediated proteolysis [PATH:ko04120]	PIAS4	E3 SUMO-protein ligase PIAS4	PIAS4; E3 SUMO-protein ligase PIAS4 [EC:2.3.2.27]
K16065	9130 Environmental Information Processing	09132 Signal transduction	04630 JAK-STAT signaling pathway [PATH:ko04630]	PIAS4	E3 SUMO-protein ligase PIAS4	PIAS4; E3 SUMO-protein ligase PIAS4 [EC:2.3.2.27]
K16065	9130 Environmental Information Processing	09132 Signal transduction	04064 NF-kappa B signaling pathway [PATH:ko04064]	PIAS4	E3 SUMO-protein ligase PIAS4	PIAS4; E3 SUMO-protein ligase PIAS4 [EC:2.3.2.27]
K16065	9160 Human Diseases	09166 Cardiovascular disease	05418 Fluid shear stress and atherosclerosis [PATH:ko05418]	PIAS4	E3 SUMO-protein ligase PIAS4	PIAS4; E3 SUMO-protein ligase PIAS4 [EC:2.3.2.27]
K16065	9180 Brite Hierarchies	09182 Protein families: genetic information processing	04121 Ubiquitin system [BR:ko04121]	PIAS4	E3 SUMO-protein ligase PIAS4	PIAS4; E3 SUMO-protein ligase PIAS4 [EC:2.3.2.27]
K16066	9100 Metabolism	09104 Nucleotide metabolism	00240 Pyrimidine metabolism [PATH:ko00240]	ydfG	3-hydroxy acid dehydrogenase / malonic semialdehyde reductase	ydfG; 3-hydroxy acid dehydrogenase / malonic semialdehyde reductase [EC:1.1.1.381 1.1.1.-]
K16066	9100 Metabolism	09105 Amino acid metabolism	00260 Glycine, serine and threonine metabolism [PATH:ko00260]	ydfG	3-hydroxy acid dehydrogenase / malonic semialdehyde reductase	ydfG; 3-hydroxy acid dehydrogenase / malonic semialdehyde reductase [EC:1.1.1.381 1.1.1.-]
K16067	9180 Brite Hierarchies	09181 Protein families: metabolism	01002 Peptidases and inhibitors [BR:ko01002]	ADAM11	disintegrin and metalloproteinase domain-containing protein 11	ADAM11; disintegrin and metalloproteinase domain-containing protein 11 [EC:3.4.24.-]
K16068	9180 Brite Hierarchies	09181 Protein families: metabolism	01002 Peptidases and inhibitors [BR:ko01002]	ADAM22	disintegrin and metalloproteinase domain-containing protein 22	ADAM22; disintegrin and metalloproteinase domain-containing protein 22 [EC:3.4.24.-]
K16069	9180 Brite Hierarchies	09181 Protein families: metabolism	01002 Peptidases and inhibitors [BR:ko01002]	ADAM29	disintegrin and metalloproteinase domain-containing protein 29	ADAM29; disintegrin and metalloproteinase domain-containing protein 29 [EC:3.4.24.-]
K16070	9180 Brite Hierarchies	09181 Protein families: metabolism	01002 Peptidases and inhibitors [BR:ko01002]	ADAM32	disintegrin and metalloproteinase domain-containing protein 32	ADAM32; disintegrin and metalloproteinase domain-containing protein 32 [EC:3.4.24.-]
K16071	9180 Brite Hierarchies	09181 Protein families: metabolism	01002 Peptidases and inhibitors [BR:ko01002]	ADAM7	disintegrin and metalloproteinase domain-containing protein 7	ADAM7; disintegrin and metalloproteinase domain-containing protein 7 [EC:3.4.24.-]
K16072	9130 Environmental Information Processing	09132 Signal transduction	04064 NF-kappa B signaling pathway [PATH:ko04064]	ERC1, CAST2, ELKS	ELKS/RAB6-interacting/CAST family member 1	NA
K16072	9130 Environmental Information Processing	09133 Signaling molecules and interaction	04517 IgSF CAM signaling [PATH:ko04517]	ERC1, CAST2, ELKS	ELKS/RAB6-interacting/CAST family member 1	NA
K16072	9180 Brite Hierarchies	09182 Protein families: genetic information processing	04131 Membrane trafficking [BR:ko04131]	ERC1, CAST2, ELKS	ELKS/RAB6-interacting/CAST family member 1	NA
K16073	9180 Brite Hierarchies	09183 Protein families: signaling and cellular processes	02000 Transporters [BR:ko02000]	ALR, MNR	magnesium transporter	NA
K16074	9180 Brite Hierarchies	09183 Protein families: signaling and cellular processes	02000 Transporters [BR:ko02000]	zntB	zinc transporter	NA
K16075	9180 Brite Hierarchies	09183 Protein families: signaling and cellular processes	02000 Transporters [BR:ko02000]	MRS2, MFM1	magnesium transporter	NA
K16076	9180 Brite Hierarchies	09183 Protein families: signaling and cellular processes	02000 Transporters [BR:ko02000]	nmpC, ompD	outer membrane porin protein LC	NA
K16077	9180 Brite Hierarchies	09183 Protein families: signaling and cellular processes	02000 Transporters [BR:ko02000]	scrY	sucrose porin	NA
K16078	9180 Brite Hierarchies	09183 Protein families: signaling and cellular processes	02000 Transporters [BR:ko02000]	ail	attachment invasion locus protein	NA
K16079	9180 Brite Hierarchies	09183 Protein families: signaling and cellular processes	02000 Transporters [BR:ko02000]	omp31	outer membrane immunogenic protein	NA
K16080	9180 Brite Hierarchies	09183 Protein families: signaling and cellular processes	02000 Transporters [BR:ko02000]	mnoP	high affinity Mn2+ porin	NA
K16081	9180 Brite Hierarchies	09183 Protein families: signaling and cellular processes	02000 Transporters [BR:ko02000]	algE	alginate production protein	NA
K16082	9100 Metabolism	09109 Metabolism of terpenoids and polyketides	00904 Diterpenoid biosynthesis [PATH:ko00904]	KSL6	ent-isokaurene synthase	KSL6; ent-isokaurene synthase [EC:4.2.3.103]
K16083	9100 Metabolism	09109 Metabolism of terpenoids and polyketides	00904 Diterpenoid biosynthesis [PATH:ko00904]	CYP71Z6	ent-isokaurene hydroxylase	CYP71Z6; ent-isokaurene hydroxylase [EC:1.14.14.76]
K16083	9180 Brite Hierarchies	09181 Protein families: metabolism	00199 Cytochrome P450 [BR:ko00199]	CYP71Z6	ent-isokaurene hydroxylase	CYP71Z6; ent-isokaurene hydroxylase [EC:1.14.14.76]
K16084	9100 Metabolism	09109 Metabolism of terpenoids and polyketides	00904 Diterpenoid biosynthesis [PATH:ko00904]	CYP76M7_8	ent-cassa-12,15-diene 11-hydroxylase / oryzalexin D synthase	CYP76M7_8; ent-cassa-12,15-diene 11-hydroxylase / oryzalexin D synthase [EC:1.14.14.112 1.14.14.123]
K16084	9180 Brite Hierarchies	09181 Protein families: metabolism	00199 Cytochrome P450 [BR:ko00199]	CYP76M7_8	ent-cassa-12,15-diene 11-hydroxylase / oryzalexin D synthase	CYP76M7_8; ent-cassa-12,15-diene 11-hydroxylase / oryzalexin D synthase [EC:1.14.14.112 1.14.14.123]
K16085	9100 Metabolism	09109 Metabolism of terpenoids and polyketides	00904 Diterpenoid biosynthesis [PATH:ko00904]	CYP99A2_3	9beta-pimara-7,15-diene oxidase	CYP99A2_3; 9beta-pimara-7,15-diene oxidase [EC:1.14.14.111]
K16085	9180 Brite Hierarchies	09181 Protein families: metabolism	00199 Cytochrome P450 [BR:ko00199]	CYP99A2_3	9beta-pimara-7,15-diene oxidase	CYP99A2_3; 9beta-pimara-7,15-diene oxidase [EC:1.14.14.111]
K16086	9100 Metabolism	09109 Metabolism of terpenoids and polyketides	00904 Diterpenoid biosynthesis [PATH:ko00904]	E3.1.7.10	(13E)-labda-7,13-dien-15-ol synthase	E3.1.7.10; (13E)-labda-7,13-dien-15-ol synthase [EC:3.1.7.10]
K16087	9180 Brite Hierarchies	09183 Protein families: signaling and cellular processes	02000 Transporters [BR:ko02000]	TC.FEV.OM3, tbpA, hemR, lbpA, hpuB, bhuR, hugA, hmbR	hemoglobin/transferrin/lactoferrin receptor protein	NA
K16088	9180 Brite Hierarchies	09183 Protein families: signaling and cellular processes	02000 Transporters [BR:ko02000]	TC.FEV.OM1, fhuE, fpvA, fptA	outer-membrane receptor for ferric coprogen and ferric-rhodotorulic acid	NA
K16089	9180 Brite Hierarchies	09183 Protein families: signaling and cellular processes	02000 Transporters [BR:ko02000]	TC.FEV.OM2, cirA, cfrA, hmuR	outer membrane receptor for ferrienterochelin and colicins	NA
K16090	9180 Brite Hierarchies	09183 Protein families: signaling and cellular processes	02000 Transporters [BR:ko02000]	fiu	catecholate siderophore receptor	NA
K16091	9180 Brite Hierarchies	09183 Protein families: signaling and cellular processes	02000 Transporters [BR:ko02000]	fecA	Fe(3+) dicitrate transport protein	NA
K16092	9180 Brite Hierarchies	09183 Protein families: signaling and cellular processes	02000 Transporters [BR:ko02000]	btuB	vitamin B12 transporter	NA
K16093	9100 Metabolism	09109 Metabolism of terpenoids and polyketides	01054 Nonribosomal peptide structures [PATH:ko01054]	bacA	bacitracin synthase 1	NA
K16093	9180 Brite Hierarchies	09181 Protein families: metabolism	01008 Polyketide biosynthesis proteins [BR:ko01008]	bacA	bacitracin synthase 1	NA
K16094	9100 Metabolism	09109 Metabolism of terpenoids and polyketides	01054 Nonribosomal peptide structures [PATH:ko01054]	bacB	bacitracin synthase 2	NA
K16094	9180 Brite Hierarchies	09181 Protein families: metabolism	01008 Polyketide biosynthesis proteins [BR:ko01008]	bacB	bacitracin synthase 2	NA
K16095	9100 Metabolism	09109 Metabolism of terpenoids and polyketides	01054 Nonribosomal peptide structures [PATH:ko01054]	bacC	bacitracin synthase 3	NA
K16095	9180 Brite Hierarchies	09181 Protein families: metabolism	01008 Polyketide biosynthesis proteins [BR:ko01008]	bacC	bacitracin synthase 3	NA
K16096	9100 Metabolism	09109 Metabolism of terpenoids and polyketides	01054 Nonribosomal peptide structures [PATH:ko01054]	grsA	gramicidin S synthase 1	NA
K16096	9180 Brite Hierarchies	09181 Protein families: metabolism	01008 Polyketide biosynthesis proteins [BR:ko01008]	grsA	gramicidin S synthase 1	NA
K16097	9100 Metabolism	09109 Metabolism of terpenoids and polyketides	01054 Nonribosomal peptide structures [PATH:ko01054]	grsB	gramicidin S synthase 2	NA
K16097	9180 Brite Hierarchies	09181 Protein families: metabolism	01008 Polyketide biosynthesis proteins [BR:ko01008]	grsB	gramicidin S synthase 2	NA
K16098	9100 Metabolism	09109 Metabolism of terpenoids and polyketides	01054 Nonribosomal peptide structures [PATH:ko01054]	vioF	nonribosomal peptide synthetase protein VioF	NA
K16098	9180 Brite Hierarchies	09181 Protein families: metabolism	01008 Polyketide biosynthesis proteins [BR:ko01008]	vioF	nonribosomal peptide synthetase protein VioF	NA
K16099	9100 Metabolism	09109 Metabolism of terpenoids and polyketides	01054 Nonribosomal peptide structures [PATH:ko01054]	vioA	nonribosomal peptide synthetase protein VioA	NA
K16099	9180 Brite Hierarchies	09181 Protein families: metabolism	01008 Polyketide biosynthesis proteins [BR:ko01008]	vioA	nonribosomal peptide synthetase protein VioA	NA
K16100	9100 Metabolism	09109 Metabolism of terpenoids and polyketides	01054 Nonribosomal peptide structures [PATH:ko01054]	vioI	nonribosomal peptide synthetase protein VioI	NA
K16100	9180 Brite Hierarchies	09181 Protein families: metabolism	01008 Polyketide biosynthesis proteins [BR:ko01008]	vioI	nonribosomal peptide synthetase protein VioI	NA
K16101	9100 Metabolism	09109 Metabolism of terpenoids and polyketides	01054 Nonribosomal peptide structures [PATH:ko01054]	vioG	nonribosomal peptide synthetase protein VioG	NA
K16101	9180 Brite Hierarchies	09181 Protein families: metabolism	01008 Polyketide biosynthesis proteins [BR:ko01008]	vioG	nonribosomal peptide synthetase protein VioG	NA
K16102	9100 Metabolism	09109 Metabolism of terpenoids and polyketides	01054 Nonribosomal peptide structures [PATH:ko01054]	vioO	nonribosomal peptide synthetase protein VioO	NA
K16102	9180 Brite Hierarchies	09181 Protein families: metabolism	01008 Polyketide biosynthesis proteins [BR:ko01008]	vioO	nonribosomal peptide synthetase protein VioO	NA
K16103	9100 Metabolism	09109 Metabolism of terpenoids and polyketides	01054 Nonribosomal peptide structures [PATH:ko01054]	vioM	nonribosomal peptide synthetase protein VioM	NA
K16103	9180 Brite Hierarchies	09181 Protein families: metabolism	01008 Polyketide biosynthesis proteins [BR:ko01008]	vioM	nonribosomal peptide synthetase protein VioM	NA
K16104	9100 Metabolism	09109 Metabolism of terpenoids and polyketides	01054 Nonribosomal peptide structures [PATH:ko01054]	vioJ	2,3-diaminopropionyl alpha,beta-desaturase	NA
K16104	9180 Brite Hierarchies	09181 Protein families: metabolism	01008 Polyketide biosynthesis proteins [BR:ko01008]	vioJ	2,3-diaminopropionyl alpha,beta-desaturase	NA
K16105	9100 Metabolism	09109 Metabolism of terpenoids and polyketides	01054 Nonribosomal peptide structures [PATH:ko01054]	vioL	carbamoyltransferase	NA
K16105	9180 Brite Hierarchies	09181 Protein families: metabolism	01008 Polyketide biosynthesis proteins [BR:ko01008]	vioL	carbamoyltransferase	NA
K16106	9100 Metabolism	09109 Metabolism of terpenoids and polyketides	01054 Nonribosomal peptide structures [PATH:ko01054]	blmVI	nonribosomal peptide synthetase protein BlmVI	NA
K16106	9180 Brite Hierarchies	09181 Protein families: metabolism	01008 Polyketide biosynthesis proteins [BR:ko01008]	blmVI	nonribosomal peptide synthetase protein BlmVI	NA
K16107	9100 Metabolism	09109 Metabolism of terpenoids and polyketides	01054 Nonribosomal peptide structures [PATH:ko01054]	blmV	nonribosomal peptide synthetase protein BlmV	NA
K16107	9180 Brite Hierarchies	09181 Protein families: metabolism	01008 Polyketide biosynthesis proteins [BR:ko01008]	blmV	nonribosomal peptide synthetase protein BlmV	NA
K16108	9100 Metabolism	09109 Metabolism of terpenoids and polyketides	01054 Nonribosomal peptide structures [PATH:ko01054]	blmX	nonribosomal peptide synthetase protein BlmX	NA
K16108	9180 Brite Hierarchies	09181 Protein families: metabolism	01008 Polyketide biosynthesis proteins [BR:ko01008]	blmX	nonribosomal peptide synthetase protein BlmX	NA
K16109	9100 Metabolism	09109 Metabolism of terpenoids and polyketides	01054 Nonribosomal peptide structures [PATH:ko01054]	blmIX	nonribosomal peptide synthetase protein BlmIX	NA
K16109	9180 Brite Hierarchies	09181 Protein families: metabolism	01008 Polyketide biosynthesis proteins [BR:ko01008]	blmIX	nonribosomal peptide synthetase protein BlmIX	NA
K16110	9100 Metabolism	09109 Metabolism of terpenoids and polyketides	01054 Nonribosomal peptide structures [PATH:ko01054]	blmVIII	nonribosomal peptide synthetase protein BlmVIII	NA
K16110	9180 Brite Hierarchies	09181 Protein families: metabolism	01008 Polyketide biosynthesis proteins [BR:ko01008]	blmVIII	nonribosomal peptide synthetase protein BlmVIII	NA
K16111	9100 Metabolism	09109 Metabolism of terpenoids and polyketides	01054 Nonribosomal peptide structures [PATH:ko01054]	blmVII	nonribosomal peptide synthetase protein BlmVII	NA
K16111	9180 Brite Hierarchies	09181 Protein families: metabolism	01008 Polyketide biosynthesis proteins [BR:ko01008]	blmVII	nonribosomal peptide synthetase protein BlmVII	NA
K16112	9100 Metabolism	09109 Metabolism of terpenoids and polyketides	01054 Nonribosomal peptide structures [PATH:ko01054]	blmIV	nonribosomal peptide synthetase protein BlmIV	NA
K16112	9180 Brite Hierarchies	09181 Protein families: metabolism	01008 Polyketide biosynthesis proteins [BR:ko01008]	blmIV	nonribosomal peptide synthetase protein BlmIV	NA
K16113	9100 Metabolism	09109 Metabolism of terpenoids and polyketides	01054 Nonribosomal peptide structures [PATH:ko01054]	blmIII	nonribosomal peptide synthetase protein BlmIII	NA
K16113	9180 Brite Hierarchies	09181 Protein families: metabolism	01008 Polyketide biosynthesis proteins [BR:ko01008]	blmIII	nonribosomal peptide synthetase protein BlmIII	NA
K16114	9100 Metabolism	09109 Metabolism of terpenoids and polyketides	01054 Nonribosomal peptide structures [PATH:ko01054]	blmE	glycosyl transferase protein BlmE	NA
K16114	9180 Brite Hierarchies	09181 Protein families: metabolism	01008 Polyketide biosynthesis proteins [BR:ko01008]	blmE	glycosyl transferase protein BlmE	NA
K16115	9100 Metabolism	09109 Metabolism of terpenoids and polyketides	01054 Nonribosomal peptide structures [PATH:ko01054]	blmF	glycosyl transferase / beta-hydroxylase protein BlmF	NA
K16115	9180 Brite Hierarchies	09181 Protein families: metabolism	01008 Polyketide biosynthesis proteins [BR:ko01008]	blmF	glycosyl transferase / beta-hydroxylase protein BlmF	NA
K16116	9100 Metabolism	09109 Metabolism of terpenoids and polyketides	01054 Nonribosomal peptide structures [PATH:ko01054]	snbA	pristinamycin I synthetase 1	NA
K16116	9180 Brite Hierarchies	09181 Protein families: metabolism	01008 Polyketide biosynthesis proteins [BR:ko01008]	snbA	pristinamycin I synthetase 1	NA
K16117	9100 Metabolism	09109 Metabolism of terpenoids and polyketides	01054 Nonribosomal peptide structures [PATH:ko01054]	snbC	pristinamycin I synthase 2	NA
K16117	9180 Brite Hierarchies	09181 Protein families: metabolism	01008 Polyketide biosynthesis proteins [BR:ko01008]	snbC	pristinamycin I synthase 2	NA
K16118	9100 Metabolism	09109 Metabolism of terpenoids and polyketides	01054 Nonribosomal peptide structures [PATH:ko01054]	snbDE	pristinamycin I synthase 3 and 4	NA
K16118	9180 Brite Hierarchies	09181 Protein families: metabolism	01008 Polyketide biosynthesis proteins [BR:ko01008]	snbDE	pristinamycin I synthase 3 and 4	NA
K16122	9100 Metabolism	09109 Metabolism of terpenoids and polyketides	01054 Nonribosomal peptide structures [PATH:ko01054]	tycA	tyrocidine synthetase I	NA
K16122	9180 Brite Hierarchies	09181 Protein families: metabolism	01008 Polyketide biosynthesis proteins [BR:ko01008]	tycA	tyrocidine synthetase I	NA
K16123	9100 Metabolism	09109 Metabolism of terpenoids and polyketides	01054 Nonribosomal peptide structures [PATH:ko01054]	tycB	tyrocidine synthetase II	NA
K16123	9180 Brite Hierarchies	09181 Protein families: metabolism	01008 Polyketide biosynthesis proteins [BR:ko01008]	tycB	tyrocidine synthetase II	NA
K16124	9100 Metabolism	09109 Metabolism of terpenoids and polyketides	01054 Nonribosomal peptide structures [PATH:ko01054]	tycC	tyrocidine synthetase III	NA
K16124	9180 Brite Hierarchies	09181 Protein families: metabolism	01008 Polyketide biosynthesis proteins [BR:ko01008]	tycC	tyrocidine synthetase III	NA
K16125	9100 Metabolism	09109 Metabolism of terpenoids and polyketides	01054 Nonribosomal peptide structures [PATH:ko01054]	syrE	syringomycin synthetase protein SyrE	NA
K16125	9180 Brite Hierarchies	09181 Protein families: metabolism	01008 Polyketide biosynthesis proteins [BR:ko01008]	syrE	syringomycin synthetase protein SyrE	NA
K16126	9100 Metabolism	09109 Metabolism of terpenoids and polyketides	01054 Nonribosomal peptide structures [PATH:ko01054]	syrB1	L-threonine---[L-threonyl-carrier protein] ligase	syrB1; L-threonine---[L-threonyl-carrier protein] ligase [EC:6.2.1.70]
K16126	9180 Brite Hierarchies	09181 Protein families: metabolism	01008 Polyketide biosynthesis proteins [BR:ko01008]	syrB1	L-threonine---[L-threonyl-carrier protein] ligase	syrB1; L-threonine---[L-threonyl-carrier protein] ligase [EC:6.2.1.70]
K16127	9100 Metabolism	09109 Metabolism of terpenoids and polyketides	01054 Nonribosomal peptide structures [PATH:ko01054]	mcyG	microcystin synthetase protein McyG	NA
K16127	9180 Brite Hierarchies	09181 Protein families: metabolism	01008 Polyketide biosynthesis proteins [BR:ko01008]	mcyG	microcystin synthetase protein McyG	NA
K16128	9100 Metabolism	09109 Metabolism of terpenoids and polyketides	01054 Nonribosomal peptide structures [PATH:ko01054]	mcyD	microcystin synthetase protein McyD	NA
K16128	9180 Brite Hierarchies	09181 Protein families: metabolism	01008 Polyketide biosynthesis proteins [BR:ko01008]	mcyD	microcystin synthetase protein McyD	NA
K16129	9100 Metabolism	09109 Metabolism of terpenoids and polyketides	01054 Nonribosomal peptide structures [PATH:ko01054]	mcyE	microcystin synthetase protein McyE	NA
K16129	9180 Brite Hierarchies	09181 Protein families: metabolism	01008 Polyketide biosynthesis proteins [BR:ko01008]	mcyE	microcystin synthetase protein McyE	NA
K16130	9100 Metabolism	09109 Metabolism of terpenoids and polyketides	01054 Nonribosomal peptide structures [PATH:ko01054]	mcyA	microcystin synthetase protein McyA	NA
K16130	9180 Brite Hierarchies	09181 Protein families: metabolism	01008 Polyketide biosynthesis proteins [BR:ko01008]	mcyA	microcystin synthetase protein McyA	NA
K16131	9100 Metabolism	09109 Metabolism of terpenoids and polyketides	01054 Nonribosomal peptide structures [PATH:ko01054]	mcyB	microcystin synthetase protein McyB	NA
K16131	9180 Brite Hierarchies	09181 Protein families: metabolism	01008 Polyketide biosynthesis proteins [BR:ko01008]	mcyB	microcystin synthetase protein McyB	NA
K16132	9100 Metabolism	09109 Metabolism of terpenoids and polyketides	01054 Nonribosomal peptide structures [PATH:ko01054]	mcyC	microcystin synthetase protein McyC	NA
K16132	9180 Brite Hierarchies	09181 Protein families: metabolism	01008 Polyketide biosynthesis proteins [BR:ko01008]	mcyC	microcystin synthetase protein McyC	NA
K16133	9100 Metabolism	09109 Metabolism of terpenoids and polyketides	01054 Nonribosomal peptide structures [PATH:ko01054]	mcyI	microcystin synthetase protein McyI	NA
K16133	9180 Brite Hierarchies	09181 Protein families: metabolism	01008 Polyketide biosynthesis proteins [BR:ko01008]	mcyI	microcystin synthetase protein McyI	NA
K16134	9100 Metabolism	09109 Metabolism of terpenoids and polyketides	01054 Nonribosomal peptide structures [PATH:ko01054]	mcyJ	microcystin synthetase protein McyJ	NA
K16134	9180 Brite Hierarchies	09181 Protein families: metabolism	01008 Polyketide biosynthesis proteins [BR:ko01008]	mcyJ	microcystin synthetase protein McyJ	NA
K16135	9180 Brite Hierarchies	09182 Protein families: genetic information processing	03000 Transcription factors [BR:ko03000]	dmlR	LysR family transcriptional regulator, transcriptional activator for dmlA	NA
K16136	9180 Brite Hierarchies	09182 Protein families: genetic information processing	03000 Transcription factors [BR:ko03000]	malI	LacI family transcriptional regulator, maltose regulon regulatory protein	NA
K16137	9180 Brite Hierarchies	09182 Protein families: genetic information processing	03000 Transcription factors [BR:ko03000]	nemR	TetR/AcrR family transcriptional regulator, transcriptional repressor for nem operon	NA
K16138	9180 Brite Hierarchies	09182 Protein families: genetic information processing	03000 Transcription factors [BR:ko03000]	uidR	TetR/AcrR family transcriptional regulator, repressor for uid operon	NA
K16139	9180 Brite Hierarchies	09183 Protein families: signaling and cellular processes	02000 Transporters [BR:ko02000]	uidB, gusB	glucuronide carrier protein	NA
K16140	9180 Brite Hierarchies	09183 Protein families: signaling and cellular processes	02000 Transporters [BR:ko02000]	uidC, gusC	putative glucuronide porin	NA
K16141	9150 Organismal Systems	09152 Endocrine system	04918 Thyroid hormone synthesis [PATH:ko04918]	ALB	serum albumin	NA
K16141	9180 Brite Hierarchies	09183 Protein families: signaling and cellular processes	04147 Exosome [BR:ko04147]	ALB	serum albumin	NA
K16142	9180 Brite Hierarchies	09181 Protein families: metabolism	01002 Peptidases and inhibitors [BR:ko01002]	HP	haptoglobin	NA
K16142	9180 Brite Hierarchies	09183 Protein families: signaling and cellular processes	04147 Exosome [BR:ko04147]	HP	haptoglobin	NA
K16143	9180 Brite Hierarchies	09183 Protein families: signaling and cellular processes	04091 Lectins [BR:ko04091]	CRP	C-reactive protein	NA
K16144	9130 Environmental Information Processing	09132 Signal transduction	04390 Hippo signaling pathway [PATH:ko04390]	AFP	alpha-fetoprotein	NA
K16145	9180 Brite Hierarchies	09182 Protein families: genetic information processing	04131 Membrane trafficking [BR:ko04131]	MUC16, CA125	mucin-16	NA
K16146	9100 Metabolism	09101 Carbohydrate metabolism	00500 Starch and sucrose metabolism [PATH:ko00500]	pep2	maltokinase	pep2; maltokinase [EC:2.7.1.175]
K16147	9100 Metabolism	09101 Carbohydrate metabolism	00500 Starch and sucrose metabolism [PATH:ko00500]	glgE	starch synthase (maltosyl-transferring)	glgE; starch synthase (maltosyl-transferring) [EC:2.4.99.16]
K16148	9100 Metabolism	09101 Carbohydrate metabolism	00500 Starch and sucrose metabolism [PATH:ko00500]	glgM	alpha-maltose-1-phosphate synthase	glgM; alpha-maltose-1-phosphate synthase [EC:2.4.1.342]
K16148	9180 Brite Hierarchies	09181 Protein families: metabolism	01003 Glycosyltransferases [BR:ko01003]	glgM	alpha-maltose-1-phosphate synthase	glgM; alpha-maltose-1-phosphate synthase [EC:2.4.1.342]
K16149	9100 Metabolism	09101 Carbohydrate metabolism	00500 Starch and sucrose metabolism [PATH:ko00500]	K16149	1,4-alpha-glucan branching enzyme	K16149; 1,4-alpha-glucan branching enzyme [EC:2.4.1.18]
K16150	9100 Metabolism	09101 Carbohydrate metabolism	00500 Starch and sucrose metabolism [PATH:ko00500]	K16150	glycogen synthase	K16150; glycogen synthase [EC:2.4.1.11]
K16150	9180 Brite Hierarchies	09181 Protein families: metabolism	01003 Glycosyltransferases [BR:ko01003]	K16150	glycogen synthase	K16150; glycogen synthase [EC:2.4.1.11]
K16151	9190 Not Included in Pathway or Brite	09193 Unclassified: signaling and cellular processes	99994 Others	HBD	hemoglobin subunit delta	NA
K16152	9180 Brite Hierarchies	09183 Protein families: signaling and cellular processes	02000 Transporters [BR:ko02000]	hasR	heme acquisition protein HasR	NA
K16153	9100 Metabolism	09101 Carbohydrate metabolism	00500 Starch and sucrose metabolism [PATH:ko00500]	K16153	glycogen phosphorylase/synthase	K16153; glycogen phosphorylase/synthase [EC:2.4.1.1 2.4.1.11]
K16153	9180 Brite Hierarchies	09181 Protein families: metabolism	01003 Glycosyltransferases [BR:ko01003]	K16153	glycogen phosphorylase/synthase	K16153; glycogen phosphorylase/synthase [EC:2.4.1.1 2.4.1.11]
K16157	9100 Metabolism	09102 Energy metabolism	00680 Methane metabolism [PATH:ko00680]	mmoX	methane monooxygenase component A alpha chain	mmoX; methane monooxygenase component A alpha chain [EC:1.14.13.25]
K16158	9100 Metabolism	09102 Energy metabolism	00680 Methane metabolism [PATH:ko00680]	mmoY	methane monooxygenase component A beta chain	mmoY; methane monooxygenase component A beta chain [EC:1.14.13.25]
K16159	9100 Metabolism	09102 Energy metabolism	00680 Methane metabolism [PATH:ko00680]	mmoZ	methane monooxygenase component A gamma chain	mmoZ; methane monooxygenase component A gamma chain [EC:1.14.13.25]
K16160	9100 Metabolism	09102 Energy metabolism	00680 Methane metabolism [PATH:ko00680]	mmoB	methane monooxygenase regulatory protein B	NA
K16161	9100 Metabolism	09102 Energy metabolism	00680 Methane metabolism [PATH:ko00680]	mmoC	methane monooxygenase component C	mmoC; methane monooxygenase component C [EC:1.14.13.25]
K16162	9100 Metabolism	09102 Energy metabolism	00680 Methane metabolism [PATH:ko00680]	mmoD	methane monooxygenase component D	NA
K16163	9100 Metabolism	09105 Amino acid metabolism	00350 Tyrosine metabolism [PATH:ko00350]	K16163	maleylpyruvate isomerase	K16163; maleylpyruvate isomerase [EC:5.2.1.4]
K16164	9100 Metabolism	09105 Amino acid metabolism	00350 Tyrosine metabolism [PATH:ko00350]	K16164	acylpyruvate hydrolase	K16164; acylpyruvate hydrolase [EC:3.7.1.5]
K16165	9100 Metabolism	09105 Amino acid metabolism	00350 Tyrosine metabolism [PATH:ko00350]	nagK	fumarylpyruvate hydrolase	nagK; fumarylpyruvate hydrolase [EC:3.7.1.20]
K16166	9150 Organismal Systems	09159 Environmental adaptation	04712 Circadian rhythm - plant [PATH:ko04712]	PAP1, MYB75	transcription factor MYB75	NA
K16166	9180 Brite Hierarchies	09182 Protein families: genetic information processing	03000 Transcription factors [BR:ko03000]	PAP1, MYB75	transcription factor MYB75	NA
K16167	9180 Brite Hierarchies	09181 Protein families: metabolism	01008 Polyketide biosynthesis proteins [BR:ko01008]	bpsA, srsA, pks11, pks10	alkylresorcinol/alkylpyrone synthase	NA
K16168	9180 Brite Hierarchies	09181 Protein families: metabolism	01008 Polyketide biosynthesis proteins [BR:ko01008]	bpsB, srsB	methyltransferase	NA
K16169	9180 Brite Hierarchies	09183 Protein families: signaling and cellular processes	02000 Transporters [BR:ko02000]	pbuX	xanthine permease	NA
K16170	9180 Brite Hierarchies	09183 Protein families: signaling and cellular processes	02000 Transporters [BR:ko02000]	pucJ, pucK	uric acid permease	NA
K16171	9100 Metabolism	09105 Amino acid metabolism	00350 Tyrosine metabolism [PATH:ko00350]	faaH	fumarylacetoacetate (FAA) hydrolase	faaH; fumarylacetoacetate (FAA) hydrolase [EC:3.7.1.2]
K16171	9100 Metabolism	09111 Xenobiotics biodegradation and metabolism	00643 Styrene degradation [PATH:ko00643]	faaH	fumarylacetoacetate (FAA) hydrolase	faaH; fumarylacetoacetate (FAA) hydrolase [EC:3.7.1.2]
K16172	9130 Environmental Information Processing	09132 Signal transduction	04068 FoxO signaling pathway [PATH:ko04068]	IRS1	insulin receptor substrate 1	NA
K16172	9130 Environmental Information Processing	09132 Signal transduction	04022 cGMP-PKG signaling pathway [PATH:ko04022]	IRS1	insulin receptor substrate 1	NA
K16172	9130 Environmental Information Processing	09132 Signal transduction	04151 PI3K-Akt signaling pathway [PATH:ko04151]	IRS1	insulin receptor substrate 1	NA
K16172	9130 Environmental Information Processing	09132 Signal transduction	04152 AMPK signaling pathway [PATH:ko04152]	IRS1	insulin receptor substrate 1	NA
K16172	9130 Environmental Information Processing	09132 Signal transduction	04150 mTOR signaling pathway [PATH:ko04150]	IRS1	insulin receptor substrate 1	NA
K16172	9130 Environmental Information Processing	09133 Signaling molecules and interaction	04081 Hormone signaling [PATH:ko04081]	IRS1	insulin receptor substrate 1	NA
K16172	9140 Cellular Processes	09141 Transport and catabolism	04140 Autophagy - animal [PATH:ko04140]	IRS1	insulin receptor substrate 1	NA
K16172	9150 Organismal Systems	09152 Endocrine system	04910 Insulin signaling pathway [PATH:ko04910]	IRS1	insulin receptor substrate 1	NA
K16172	9150 Organismal Systems	09152 Endocrine system	04923 Regulation of lipolysis in adipocytes [PATH:ko04923]	IRS1	insulin receptor substrate 1	NA
K16172	9150 Organismal Systems	09152 Endocrine system	04920 Adipocytokine signaling pathway [PATH:ko04920]	IRS1	insulin receptor substrate 1	NA
K16172	9150 Organismal Systems	09152 Endocrine system	04935 Growth hormone synthesis, secretion and action [PATH:ko04935]	IRS1	insulin receptor substrate 1	NA
K16172	9150 Organismal Systems	09155 Excretory system	04960 Aldosterone-regulated sodium reabsorption [PATH:ko04960]	IRS1	insulin receptor substrate 1	NA
K16172	9150 Organismal Systems	09156 Nervous system	04722 Neurotrophin signaling pathway [PATH:ko04722]	IRS1	insulin receptor substrate 1	NA
K16172	9150 Organismal Systems	09149 Aging	04211 Longevity regulating pathway [PATH:ko04211]	IRS1	insulin receptor substrate 1	NA
K16172	9150 Organismal Systems	09149 Aging	04212 Longevity regulating pathway - worm [PATH:ko04212]	IRS1	insulin receptor substrate 1	NA
K16172	9150 Organismal Systems	09149 Aging	04213 Longevity regulating pathway - multiple species [PATH:ko04213]	IRS1	insulin receptor substrate 1	NA
K16172	9160 Human Diseases	09161 Cancer: overview	05206 MicroRNAs in cancer [PATH:ko05206]	IRS1	insulin receptor substrate 1	NA
K16172	9160 Human Diseases	09164 Neurodegenerative disease	05010 Alzheimer disease [PATH:ko05010]	IRS1	insulin receptor substrate 1	NA
K16172	9160 Human Diseases	09166 Cardiovascular disease	05415 Diabetic cardiomyopathy [PATH:ko05415]	IRS1	insulin receptor substrate 1	NA
K16172	9160 Human Diseases	09167 Endocrine and metabolic disease	04930 Type II diabetes mellitus [PATH:ko04930]	IRS1	insulin receptor substrate 1	NA
K16172	9160 Human Diseases	09167 Endocrine and metabolic disease	04932 Non-alcoholic fatty liver disease [PATH:ko04932]	IRS1	insulin receptor substrate 1	NA
K16172	9160 Human Diseases	09167 Endocrine and metabolic disease	04931 Insulin resistance [PATH:ko04931]	IRS1	insulin receptor substrate 1	NA
K16173	9100 Metabolism	09111 Xenobiotics biodegradation and metabolism	00362 Benzoate degradation [PATH:ko00362]	acd	glutaryl-CoA dehydrogenase (non-decarboxylating)	acd; glutaryl-CoA dehydrogenase (non-decarboxylating) [EC:1.3.99.32]
K16174	9120 Genetic Information Processing	09122 Translation	03010 Ribosome [PATH:ko03010]	MRPS18B, MRPS18-2	small subunit ribosomal protein S18b, mitochondrial	NA
K16174	9160 Human Diseases	09161 Cancer: overview	05203 Viral carcinogenesis [PATH:ko05203]	MRPS18B, MRPS18-2	small subunit ribosomal protein S18b, mitochondrial	NA
K16174	9180 Brite Hierarchies	09182 Protein families: genetic information processing	03011 Ribosome [BR:ko03011]	MRPS18B, MRPS18-2	small subunit ribosomal protein S18b, mitochondrial	NA
K16175	9130 Environmental Information Processing	09132 Signal transduction	04390 Hippo signaling pathway [PATH:ko04390]	SCRIB	protein scribble	NA
K16175	9130 Environmental Information Processing	09132 Signal transduction	04391 Hippo signaling pathway - fly [PATH:ko04391]	SCRIB	protein scribble	NA
K16175	9140 Cellular Processes	09144 Cellular community - eukaryotes	04530 Tight junction [PATH:ko04530]	SCRIB	protein scribble	NA
K16175	9160 Human Diseases	09161 Cancer: overview	05203 Viral carcinogenesis [PATH:ko05203]	SCRIB	protein scribble	NA
K16175	9160 Human Diseases	09172 Infectious disease: viral	05165 Human papillomavirus infection [PATH:ko05165]	SCRIB	protein scribble	NA
K16176	9100 Metabolism	09102 Energy metabolism	00680 Methane metabolism [PATH:ko00680]	mtmB	methylamine---corrinoid protein Co-methyltransferase	mtmB; methylamine---corrinoid protein Co-methyltransferase [EC:2.1.1.248]
K16177	9100 Metabolism	09102 Energy metabolism	00680 Methane metabolism [PATH:ko00680]	mtmC	monomethylamine corrinoid protein	NA
K16178	9100 Metabolism	09102 Energy metabolism	00680 Methane metabolism [PATH:ko00680]	mtbB	dimethylamine---corrinoid protein Co-methyltransferase	mtbB; dimethylamine---corrinoid protein Co-methyltransferase [EC:2.1.1.249]
K16179	9100 Metabolism	09102 Energy metabolism	00680 Methane metabolism [PATH:ko00680]	mtbC	dimethylamine corrinoid protein	NA
K16180	9100 Metabolism	09105 Amino acid metabolism	00300 Lysine biosynthesis [PATH:ko00300]	pylB	methylornithine synthase	pylB; methylornithine synthase [EC:5.4.99.58]
K16181	9100 Metabolism	09105 Amino acid metabolism	00300 Lysine biosynthesis [PATH:ko00300]	pylC	3-methylornithine--L-lysine ligase	pylC; 3-methylornithine--L-lysine ligase [EC:6.3.2.59]
K16182	9100 Metabolism	09105 Amino acid metabolism	00300 Lysine biosynthesis [PATH:ko00300]	pylD	3-methylornithyl-N6-L-lysine dehydrogenase	pylD; 3-methylornithyl-N6-L-lysine dehydrogenase [EC:1.4.1.-]
K16183	9190 Not Included in Pathway or Brite	09191 Unclassified: metabolism	99980 Enzymes with EC numbers	ramA	[Co(II) methylated amine-specific corrinoid protein] reductase	ramA; [Co(II) methylated amine-specific corrinoid protein] reductase [EC:1.16.99.1]
K16184	9130 Environmental Information Processing	09132 Signal transduction	04152 AMPK signaling pathway [PATH:ko04152]	AKT1S1, PRAS40	proline-rich AKT1 substrate 1	NA
K16184	9130 Environmental Information Processing	09132 Signal transduction	04150 mTOR signaling pathway [PATH:ko04150]	AKT1S1, PRAS40	proline-rich AKT1 substrate 1	NA
K16184	9140 Cellular Processes	09141 Transport and catabolism	04142 Lysosome [PATH:ko04142]	AKT1S1, PRAS40	proline-rich AKT1 substrate 1	NA
K16184	9140 Cellular Processes	09141 Transport and catabolism	04140 Autophagy - animal [PATH:ko04140]	AKT1S1, PRAS40	proline-rich AKT1 substrate 1	NA
K16184	9150 Organismal Systems	09149 Aging	04211 Longevity regulating pathway [PATH:ko04211]	AKT1S1, PRAS40	proline-rich AKT1 substrate 1	NA
K16184	9150 Organismal Systems	09149 Aging	04213 Longevity regulating pathway - multiple species [PATH:ko04213]	AKT1S1, PRAS40	proline-rich AKT1 substrate 1	NA
K16184	9150 Organismal Systems	09159 Environmental adaptation	04714 Thermogenesis [PATH:ko04714]	AKT1S1, PRAS40	proline-rich AKT1 substrate 1	NA
K16184	9160 Human Diseases	09171 Infectious disease: bacterial	05131 Shigellosis [PATH:ko05131]	AKT1S1, PRAS40	proline-rich AKT1 substrate 1	NA
K16184	9180 Brite Hierarchies	09182 Protein families: genetic information processing	04131 Membrane trafficking [BR:ko04131]	AKT1S1, PRAS40	proline-rich AKT1 substrate 1	NA
K16185	9130 Environmental Information Processing	09132 Signal transduction	04150 mTOR signaling pathway [PATH:ko04150]	RRAGA_B	Ras-related GTP-binding protein A/B	NA
K16185	9140 Cellular Processes	09141 Transport and catabolism	04142 Lysosome [PATH:ko04142]	RRAGA_B	Ras-related GTP-binding protein A/B	NA
K16185	9140 Cellular Processes	09141 Transport and catabolism	04140 Autophagy - animal [PATH:ko04140]	RRAGA_B	Ras-related GTP-binding protein A/B	NA
K16185	9160 Human Diseases	09171 Infectious disease: bacterial	05131 Shigellosis [PATH:ko05131]	RRAGA_B	Ras-related GTP-binding protein A/B	NA
K16186	9130 Environmental Information Processing	09132 Signal transduction	04150 mTOR signaling pathway [PATH:ko04150]	RRAGC_D	Ras-related GTP-binding protein C/D	NA
K16186	9140 Cellular Processes	09141 Transport and catabolism	04142 Lysosome [PATH:ko04142]	RRAGC_D	Ras-related GTP-binding protein C/D	NA
K16186	9140 Cellular Processes	09141 Transport and catabolism	04140 Autophagy - animal [PATH:ko04140]	RRAGC_D	Ras-related GTP-binding protein C/D	NA
K16186	9160 Human Diseases	09171 Infectious disease: bacterial	05131 Shigellosis [PATH:ko05131]	RRAGC_D	Ras-related GTP-binding protein C/D	NA
K16188	9190 Not Included in Pathway or Brite	09191 Unclassified: metabolism	99980 Enzymes with EC numbers	ytpB	tetraprenyl-beta-curcumene synthase	ytpB; tetraprenyl-beta-curcumene synthase [EC:4.2.3.130]
K16189	9130 Environmental Information Processing	09132 Signal transduction	04075 Plant hormone signal transduction [PATH:ko04075]	PIF, PIL	phytochrome-interacting factor	NA
K16189	9180 Brite Hierarchies	09182 Protein families: genetic information processing	03000 Transcription factors [BR:ko03000]	PIF, PIL	phytochrome-interacting factor	NA
K16190	9100 Metabolism	09101 Carbohydrate metabolism	00040 Pentose and glucuronate interconversions [PATH:ko00040]	GLCAK	glucuronokinase	GLCAK; glucuronokinase [EC:2.7.1.43]
K16190	9100 Metabolism	09101 Carbohydrate metabolism	00053 Ascorbate and aldarate metabolism [PATH:ko00053]	GLCAK	glucuronokinase	GLCAK; glucuronokinase [EC:2.7.1.43]
K16190	9100 Metabolism	09107 Glycan biosynthesis and metabolism	00520 Amino sugar and nucleotide sugar metabolism [PATH:ko00520]	GLCAK	glucuronokinase	GLCAK; glucuronokinase [EC:2.7.1.43]
K16191	9180 Brite Hierarchies	09183 Protein families: signaling and cellular processes	02000 Transporters [BR:ko02000]	K16191, arfA	peptidoglycan-binding protein ArfA	NA
K16192	9190 Not Included in Pathway or Brite	09193 Unclassified: signaling and cellular processes	99992 Structural proteins	K16192, arfB	uncharacterized membrane protein ArfB	NA
K16193	9190 Not Included in Pathway or Brite	09193 Unclassified: signaling and cellular processes	99992 Structural proteins	arfC	uncharacterized membrane protein ArfC	NA
K16194	9180 Brite Hierarchies	09181 Protein families: metabolism	01001 Protein kinases [BR:ko01001]	EIF2AK1	eukaryotic translation initiation factor 2-alpha kinase 1	EIF2AK1; eukaryotic translation initiation factor 2-alpha kinase 1 [EC:2.7.11.1]
K16195	9140 Cellular Processes	09143 Cell growth and death	04217 Necroptosis [PATH:ko04217]	EIF2AK2	eukaryotic translation initiation factor 2-alpha kinase 2	EIF2AK2; eukaryotic translation initiation factor 2-alpha kinase 2 [EC:2.7.11.1]
K16195	9160 Human Diseases	09161 Cancer: overview	05203 Viral carcinogenesis [PATH:ko05203]	EIF2AK2	eukaryotic translation initiation factor 2-alpha kinase 2	EIF2AK2; eukaryotic translation initiation factor 2-alpha kinase 2 [EC:2.7.11.1]
K16195	9160 Human Diseases	09172 Infectious disease: viral	05160 Hepatitis C [PATH:ko05160]	EIF2AK2	eukaryotic translation initiation factor 2-alpha kinase 2	EIF2AK2; eukaryotic translation initiation factor 2-alpha kinase 2 [EC:2.7.11.1]
K16195	9160 Human Diseases	09172 Infectious disease: viral	05171 Coronavirus disease - COVID-19 [PATH:ko05171]	EIF2AK2	eukaryotic translation initiation factor 2-alpha kinase 2	EIF2AK2; eukaryotic translation initiation factor 2-alpha kinase 2 [EC:2.7.11.1]
K16195	9160 Human Diseases	09172 Infectious disease: viral	05164 Influenza A [PATH:ko05164]	EIF2AK2	eukaryotic translation initiation factor 2-alpha kinase 2	EIF2AK2; eukaryotic translation initiation factor 2-alpha kinase 2 [EC:2.7.11.1]
K16195	9160 Human Diseases	09172 Infectious disease: viral	05162 Measles [PATH:ko05162]	EIF2AK2	eukaryotic translation initiation factor 2-alpha kinase 2	EIF2AK2; eukaryotic translation initiation factor 2-alpha kinase 2 [EC:2.7.11.1]
K16195	9160 Human Diseases	09172 Infectious disease: viral	05168 Herpes simplex virus 1 infection [PATH:ko05168]	EIF2AK2	eukaryotic translation initiation factor 2-alpha kinase 2	EIF2AK2; eukaryotic translation initiation factor 2-alpha kinase 2 [EC:2.7.11.1]
K16195	9160 Human Diseases	09172 Infectious disease: viral	05167 Kaposi sarcoma-associated herpesvirus infection [PATH:ko05167]	EIF2AK2	eukaryotic translation initiation factor 2-alpha kinase 2	EIF2AK2; eukaryotic translation initiation factor 2-alpha kinase 2 [EC:2.7.11.1]
K16195	9160 Human Diseases	09172 Infectious disease: viral	05169 Epstein-Barr virus infection [PATH:ko05169]	EIF2AK2	eukaryotic translation initiation factor 2-alpha kinase 2	EIF2AK2; eukaryotic translation initiation factor 2-alpha kinase 2 [EC:2.7.11.1]
K16195	9160 Human Diseases	09172 Infectious disease: viral	05165 Human papillomavirus infection [PATH:ko05165]	EIF2AK2	eukaryotic translation initiation factor 2-alpha kinase 2	EIF2AK2; eukaryotic translation initiation factor 2-alpha kinase 2 [EC:2.7.11.1]
K16195	9160 Human Diseases	09164 Neurodegenerative disease	05010 Alzheimer disease [PATH:ko05010]	EIF2AK2	eukaryotic translation initiation factor 2-alpha kinase 2	EIF2AK2; eukaryotic translation initiation factor 2-alpha kinase 2 [EC:2.7.11.1]
K16195	9180 Brite Hierarchies	09181 Protein families: metabolism	01001 Protein kinases [BR:ko01001]	EIF2AK2	eukaryotic translation initiation factor 2-alpha kinase 2	EIF2AK2; eukaryotic translation initiation factor 2-alpha kinase 2 [EC:2.7.11.1]
K16195	9180 Brite Hierarchies	09181 Protein families: metabolism	01009 Protein phosphatases and associated proteins [BR:ko01009]	EIF2AK2	eukaryotic translation initiation factor 2-alpha kinase 2	EIF2AK2; eukaryotic translation initiation factor 2-alpha kinase 2 [EC:2.7.11.1]
K16195	9180 Brite Hierarchies	09182 Protein families: genetic information processing	03019 Messenger RNA biogenesis [BR:ko03019]	EIF2AK2	eukaryotic translation initiation factor 2-alpha kinase 2	EIF2AK2; eukaryotic translation initiation factor 2-alpha kinase 2 [EC:2.7.11.1]
K16196	9140 Cellular Processes	09141 Transport and catabolism	04140 Autophagy - animal [PATH:ko04140]	EIF2AK4	eukaryotic translation initiation factor 2-alpha kinase 4	EIF2AK4; eukaryotic translation initiation factor 2-alpha kinase 4 [EC:2.7.11.1]
K16196	9140 Cellular Processes	09141 Transport and catabolism	04138 Autophagy - yeast [PATH:ko04138]	EIF2AK4	eukaryotic translation initiation factor 2-alpha kinase 4	EIF2AK4; eukaryotic translation initiation factor 2-alpha kinase 4 [EC:2.7.11.1]
K16196	9180 Brite Hierarchies	09181 Protein families: metabolism	01001 Protein kinases [BR:ko01001]	EIF2AK4	eukaryotic translation initiation factor 2-alpha kinase 4	EIF2AK4; eukaryotic translation initiation factor 2-alpha kinase 4 [EC:2.7.11.1]
K16197	9130 Environmental Information Processing	09132 Signal transduction	04013 MAPK signaling pathway - fly [PATH:ko04013]	YWHAB_Q_Z	14-3-3 protein beta/theta/zeta	NA
K16197	9130 Environmental Information Processing	09132 Signal transduction	04390 Hippo signaling pathway [PATH:ko04390]	YWHAB_Q_Z	14-3-3 protein beta/theta/zeta	NA
K16197	9130 Environmental Information Processing	09132 Signal transduction	04391 Hippo signaling pathway - fly [PATH:ko04391]	YWHAB_Q_Z	14-3-3 protein beta/theta/zeta	NA
K16197	9130 Environmental Information Processing	09132 Signal transduction	04151 PI3K-Akt signaling pathway [PATH:ko04151]	YWHAB_Q_Z	14-3-3 protein beta/theta/zeta	NA
K16197	9140 Cellular Processes	09143 Cell growth and death	04110 Cell cycle [PATH:ko04110]	YWHAB_Q_Z	14-3-3 protein beta/theta/zeta	NA
K16197	9140 Cellular Processes	09143 Cell growth and death	04114 Oocyte meiosis [PATH:ko04114]	YWHAB_Q_Z	14-3-3 protein beta/theta/zeta	NA
K16197	9150 Organismal Systems	09149 Aging	04212 Longevity regulating pathway - worm [PATH:ko04212]	YWHAB_Q_Z	14-3-3 protein beta/theta/zeta	NA
K16197	9160 Human Diseases	09161 Cancer: overview	05203 Viral carcinogenesis [PATH:ko05203]	YWHAB_Q_Z	14-3-3 protein beta/theta/zeta	NA
K16197	9160 Human Diseases	09172 Infectious disease: viral	05161 Hepatitis B [PATH:ko05161]	YWHAB_Q_Z	14-3-3 protein beta/theta/zeta	NA
K16197	9160 Human Diseases	09172 Infectious disease: viral	05160 Hepatitis C [PATH:ko05160]	YWHAB_Q_Z	14-3-3 protein beta/theta/zeta	NA
K16197	9180 Brite Hierarchies	09182 Protein families: genetic information processing	03400 DNA repair and recombination proteins [BR:ko03400]	YWHAB_Q_Z	14-3-3 protein beta/theta/zeta	NA
K16197	9180 Brite Hierarchies	09183 Protein families: signaling and cellular processes	04147 Exosome [BR:ko04147]	YWHAB_Q_Z	14-3-3 protein beta/theta/zeta	NA
K16198	9130 Environmental Information Processing	09132 Signal transduction	04390 Hippo signaling pathway [PATH:ko04390]	YWHAG_H	14-3-3 protein gamma/eta	NA
K16198	9130 Environmental Information Processing	09132 Signal transduction	04151 PI3K-Akt signaling pathway [PATH:ko04151]	YWHAG_H	14-3-3 protein gamma/eta	NA
K16198	9140 Cellular Processes	09143 Cell growth and death	04110 Cell cycle [PATH:ko04110]	YWHAG_H	14-3-3 protein gamma/eta	NA
K16198	9140 Cellular Processes	09143 Cell growth and death	04114 Oocyte meiosis [PATH:ko04114]	YWHAG_H	14-3-3 protein gamma/eta	NA
K16198	9160 Human Diseases	09161 Cancer: overview	05203 Viral carcinogenesis [PATH:ko05203]	YWHAG_H	14-3-3 protein gamma/eta	NA
K16198	9160 Human Diseases	09172 Infectious disease: viral	05160 Hepatitis C [PATH:ko05160]	YWHAG_H	14-3-3 protein gamma/eta	NA
K16198	9180 Brite Hierarchies	09181 Protein families: metabolism	01009 Protein phosphatases and associated proteins [BR:ko01009]	YWHAG_H	14-3-3 protein gamma/eta	NA
K16198	9180 Brite Hierarchies	09182 Protein families: genetic information processing	03400 DNA repair and recombination proteins [BR:ko03400]	YWHAG_H	14-3-3 protein gamma/eta	NA
K16198	9180 Brite Hierarchies	09183 Protein families: signaling and cellular processes	04147 Exosome [BR:ko04147]	YWHAG_H	14-3-3 protein gamma/eta	NA
K16199	9130 Environmental Information Processing	09131 Membrane transport	02010 ABC transporters [PATH:ko02010]	dppE	dipeptide transport system substrate-binding protein	NA
K16199	9180 Brite Hierarchies	09183 Protein families: signaling and cellular processes	02000 Transporters [BR:ko02000]	dppE	dipeptide transport system substrate-binding protein	NA
K16200	9130 Environmental Information Processing	09131 Membrane transport	02010 ABC transporters [PATH:ko02010]	dppB1	dipeptide transport system permease protein	NA
K16200	9180 Brite Hierarchies	09183 Protein families: signaling and cellular processes	02000 Transporters [BR:ko02000]	dppB1	dipeptide transport system permease protein	NA
K16201	9130 Environmental Information Processing	09131 Membrane transport	02010 ABC transporters [PATH:ko02010]	dppC	dipeptide transport system permease protein	NA
K16201	9180 Brite Hierarchies	09183 Protein families: signaling and cellular processes	02000 Transporters [BR:ko02000]	dppC	dipeptide transport system permease protein	NA
K16202	9130 Environmental Information Processing	09131 Membrane transport	02010 ABC transporters [PATH:ko02010]	dppD	dipeptide transport system ATP-binding protein	NA
K16202	9180 Brite Hierarchies	09183 Protein families: signaling and cellular processes	02000 Transporters [BR:ko02000]	dppD	dipeptide transport system ATP-binding protein	NA
K16203	9180 Brite Hierarchies	09181 Protein families: metabolism	01002 Peptidases and inhibitors [BR:ko01002]	dppA1	D-amino peptidase	dppA1; D-amino peptidase [EC:3.4.11.-]
K16204	9100 Metabolism	09109 Metabolism of terpenoids and polyketides	00909 Sesquiterpenoid and triterpenoid biosynthesis [PATH:ko00909]	PEN6	seco-amyrin synthase	PEN6; seco-amyrin synthase [EC:5.4.99.52 5.4.99.54]
K16205	9100 Metabolism	09109 Metabolism of terpenoids and polyketides	00909 Sesquiterpenoid and triterpenoid biosynthesis [PATH:ko00909]	PEN3	tirucalladienol synthase	PEN3; tirucalladienol synthase [EC:5.4.99.56]
K16206	9100 Metabolism	09109 Metabolism of terpenoids and polyketides	00909 Sesquiterpenoid and triterpenoid biosynthesis [PATH:ko00909]	BARS1	baruol synthase	BARS1; baruol synthase [EC:5.4.99.57]
K16207	9100 Metabolism	09109 Metabolism of terpenoids and polyketides	00909 Sesquiterpenoid and triterpenoid biosynthesis [PATH:ko00909]	MRN1	marneral synthase	MRN1; marneral synthase [EC:5.4.99.53]
K16208	9190 Not Included in Pathway or Brite	09191 Unclassified: metabolism	99980 Enzymes with EC numbers	LUP5	lupeol synthase 5	LUP5; lupeol synthase 5 [EC:5.4.99.-]
K16209	9180 Brite Hierarchies	09183 Protein families: signaling and cellular processes	02000 Transporters [BR:ko02000]	lacS, galP, rafP	lactose/raffinose/galactose permease	NA
K16210	9180 Brite Hierarchies	09183 Protein families: signaling and cellular processes	02000 Transporters [BR:ko02000]	togT, rhiT	oligogalacturonide transporter	NA
K16211	9180 Brite Hierarchies	09183 Protein families: signaling and cellular processes	02000 Transporters [BR:ko02000]	malY, malT	maltose/moltooligosaccharide transporter	NA
K16212	9190 Not Included in Pathway or Brite	09191 Unclassified: metabolism	99980 Enzymes with EC numbers	mgp	4-O-beta-D-mannosyl-D-glucose phosphorylase	mgp; 4-O-beta-D-mannosyl-D-glucose phosphorylase [EC:2.4.1.281]
K16213	9190 Not Included in Pathway or Brite	09191 Unclassified: metabolism	99980 Enzymes with EC numbers	cbe, mbe	cellobiose epimerase	cbe, mbe; cellobiose epimerase [EC:5.1.3.11]
K16214	9180 Brite Hierarchies	09183 Protein families: signaling and cellular processes	02048 Prokaryotic defense system [BR:ko02048]	pezT	UDP-N-acetylglucosamine kinase	pezT; UDP-N-acetylglucosamine kinase [EC:2.7.1.176]
K16215	9190 Not Included in Pathway or Brite	09191 Unclassified: metabolism	99980 Enzymes with EC numbers	mrsA	2-ketoarginine methyltransferase	mrsA; 2-ketoarginine methyltransferase [EC:2.1.1.243]
K16216	9190 Not Included in Pathway or Brite	09191 Unclassified: metabolism	99980 Enzymes with EC numbers	yueD	benzil reductase ((S)-benzoin forming)	yueD; benzil reductase ((S)-benzoin forming) [EC:1.1.1.320]
K16217	9190 Not Included in Pathway or Brite	09191 Unclassified: metabolism	99980 Enzymes with EC numbers	gppmt	geranyl diphosphate 2-C-methyltransferase	gppmt; geranyl diphosphate 2-C-methyltransferase [EC:2.1.1.255]
K16218	9190 Not Included in Pathway or Brite	09191 Unclassified: metabolism	99980 Enzymes with EC numbers	mibs	2-methylisoborneol synthase	mibs; 2-methylisoborneol synthase [EC:4.2.3.118]
K16219	9190 Not Included in Pathway or Brite	09191 Unclassified: metabolism	99980 Enzymes with EC numbers	NTMT1, METTL11A, NTM1	protein N-terminal methyltransferase	NTMT1, METTL11A, NTM1; protein N-terminal methyltransferase [EC:2.1.1.244]
K16220	9180 Brite Hierarchies	09182 Protein families: genetic information processing	03019 Messenger RNA biogenesis [BR:ko03019]	HAX1	HCLS1-associated protein X-1	NA
K16221	9150 Organismal Systems	09159 Environmental adaptation	04712 Circadian rhythm - plant [PATH:ko04712]	TCP21, CHE	transcription factor TCP21 (protein CCA1 HIKING EXPEDITION)	NA
K16221	9180 Brite Hierarchies	09182 Protein families: genetic information processing	03000 Transcription factors [BR:ko03000]	TCP21, CHE	transcription factor TCP21 (protein CCA1 HIKING EXPEDITION)	NA
K16222	9150 Organismal Systems	09159 Environmental adaptation	04712 Circadian rhythm - plant [PATH:ko04712]	CDF1	Dof zinc finger protein DOF5.5	NA
K16223	9150 Organismal Systems	09159 Environmental adaptation	04712 Circadian rhythm - plant [PATH:ko04712]	FT	protein FLOWERING LOCUS T	NA
K16224	9130 Environmental Information Processing	09132 Signal transduction	04016 MAPK signaling pathway - plant [PATH:ko04016]	FRK1	senescence-induced receptor-like serine/threonine-protein kinase	NA
K16224	9150 Organismal Systems	09159 Environmental adaptation	04626 Plant-pathogen interaction [PATH:ko04626]	FRK1	senescence-induced receptor-like serine/threonine-protein kinase	NA
K16224	9180 Brite Hierarchies	09181 Protein families: metabolism	01001 Protein kinases [BR:ko01001]	FRK1	senescence-induced receptor-like serine/threonine-protein kinase	NA
K16225	9150 Organismal Systems	09159 Environmental adaptation	04626 Plant-pathogen interaction [PATH:ko04626]	RRS1	disease resistance protein RRS1	NA
K16226	9150 Organismal Systems	09159 Environmental adaptation	04626 Plant-pathogen interaction [PATH:ko04626]	RPS4	disease resistance protein RPS4	NA
K16227	9190 Not Included in Pathway or Brite	09191 Unclassified: metabolism	99983 Lipid metabolism	gplH	glycopeptidolipid biosynthesis protein	NA
K16228	9190 Not Included in Pathway or Brite	09191 Unclassified: metabolism	99983 Lipid metabolism	mps1	glycopeptidolipid biosynthesis protein	NA
K16229	9190 Not Included in Pathway or Brite	09191 Unclassified: metabolism	99983 Lipid metabolism	mps2	glycopeptidolipid biosynthesis protein	NA
K16230	9180 Brite Hierarchies	09182 Protein families: genetic information processing	03000 Transcription factors [BR:ko03000]	HAC1	transcriptional activator HAC1	NA
K16231	9180 Brite Hierarchies	09181 Protein families: metabolism	01008 Polyketide biosynthesis proteins [BR:ko01008]	csyA	fungal type III polyketide synthase	NA
K16232	9180 Brite Hierarchies	09181 Protein families: metabolism	01008 Polyketide biosynthesis proteins [BR:ko01008]	gcs	germicidin synthase	NA
K16233	9180 Brite Hierarchies	09181 Protein families: metabolism	01008 Polyketide biosynthesis proteins [BR:ko01008]	pks18	alpha-pyrone synthase	NA
K16234	9180 Brite Hierarchies	09183 Protein families: signaling and cellular processes	02000 Transporters [BR:ko02000]	hutT	histidine transporter	NA
K16235	9180 Brite Hierarchies	09183 Protein families: signaling and cellular processes	02000 Transporters [BR:ko02000]	mmuP	S-methylmethionine transporter	NA
K16236	9180 Brite Hierarchies	09183 Protein families: signaling and cellular processes	02000 Transporters [BR:ko02000]	hutM	histidine permease	NA
K16237	9180 Brite Hierarchies	09183 Protein families: signaling and cellular processes	02000 Transporters [BR:ko02000]	aroP	aromatic amino acid permease	NA
K16238	9180 Brite Hierarchies	09183 Protein families: signaling and cellular processes	02000 Transporters [BR:ko02000]	eat, eutP	ethanolamine permease	NA
K16239	9100 Metabolism	09111 Xenobiotics biodegradation and metabolism	00627 Aminobenzoate degradation [PATH:ko00627]	bsdC	4-hydroxybenzoate decarboxylase subunit C	bsdC; 4-hydroxybenzoate decarboxylase subunit C [EC:4.1.1.61]
K16240	9150 Organismal Systems	09159 Environmental adaptation	04712 Circadian rhythm - plant [PATH:ko04712]	SPA1_2	protein suppressor of PHYA-105 1 and protein SPA1-related 2	NA
K16240	9180 Brite Hierarchies	09182 Protein families: genetic information processing	04121 Ubiquitin system [BR:ko04121]	SPA1_2	protein suppressor of PHYA-105 1 and protein SPA1-related 2	NA
K16241	9150 Organismal Systems	09159 Environmental adaptation	04712 Circadian rhythm - plant [PATH:ko04712]	HY5	transcription factor HY5	NA
K16241	9180 Brite Hierarchies	09182 Protein families: genetic information processing	03000 Transcription factors [BR:ko03000]	HY5	transcription factor HY5	NA
K16242	9100 Metabolism	09111 Xenobiotics biodegradation and metabolism	00362 Benzoate degradation [PATH:ko00362]	dmpN, poxD, tomA3	phenol/toluene 2-monooxygenase (NADH) P3/A3	dmpN, poxD, tomA3; phenol/toluene 2-monooxygenase (NADH) P3/A3 [EC:1.14.13.244 1.14.13.243]
K16242	9100 Metabolism	09111 Xenobiotics biodegradation and metabolism	00361 Chlorocyclohexane and chlorobenzene degradation [PATH:ko00361]	dmpN, poxD, tomA3	phenol/toluene 2-monooxygenase (NADH) P3/A3	dmpN, poxD, tomA3; phenol/toluene 2-monooxygenase (NADH) P3/A3 [EC:1.14.13.244 1.14.13.243]
K16242	9100 Metabolism	09111 Xenobiotics biodegradation and metabolism	00623 Toluene degradation [PATH:ko00623]	dmpN, poxD, tomA3	phenol/toluene 2-monooxygenase (NADH) P3/A3	dmpN, poxD, tomA3; phenol/toluene 2-monooxygenase (NADH) P3/A3 [EC:1.14.13.244 1.14.13.243]
K16243	9100 Metabolism	09111 Xenobiotics biodegradation and metabolism	00362 Benzoate degradation [PATH:ko00362]	dmpL, poxB, tomA1	phenol/toluene 2-monooxygenase (NADH) P1/A1	dmpL, poxB, tomA1; phenol/toluene 2-monooxygenase (NADH) P1/A1 [EC:1.14.13.244 1.14.13.243]
K16243	9100 Metabolism	09111 Xenobiotics biodegradation and metabolism	00361 Chlorocyclohexane and chlorobenzene degradation [PATH:ko00361]	dmpL, poxB, tomA1	phenol/toluene 2-monooxygenase (NADH) P1/A1	dmpL, poxB, tomA1; phenol/toluene 2-monooxygenase (NADH) P1/A1 [EC:1.14.13.244 1.14.13.243]
K16243	9100 Metabolism	09111 Xenobiotics biodegradation and metabolism	00623 Toluene degradation [PATH:ko00623]	dmpL, poxB, tomA1	phenol/toluene 2-monooxygenase (NADH) P1/A1	dmpL, poxB, tomA1; phenol/toluene 2-monooxygenase (NADH) P1/A1 [EC:1.14.13.244 1.14.13.243]
K16244	9100 Metabolism	09111 Xenobiotics biodegradation and metabolism	00362 Benzoate degradation [PATH:ko00362]	dmpM, poxC, tomA2	phenol/toluene 2-monooxygenase (NADH) P2/A2	dmpM, poxC, tomA2; phenol/toluene 2-monooxygenase (NADH) P2/A2 [EC:1.14.13.244 1.14.13.243]
K16244	9100 Metabolism	09111 Xenobiotics biodegradation and metabolism	00361 Chlorocyclohexane and chlorobenzene degradation [PATH:ko00361]	dmpM, poxC, tomA2	phenol/toluene 2-monooxygenase (NADH) P2/A2	dmpM, poxC, tomA2; phenol/toluene 2-monooxygenase (NADH) P2/A2 [EC:1.14.13.244 1.14.13.243]
K16244	9100 Metabolism	09111 Xenobiotics biodegradation and metabolism	00623 Toluene degradation [PATH:ko00623]	dmpM, poxC, tomA2	phenol/toluene 2-monooxygenase (NADH) P2/A2	dmpM, poxC, tomA2; phenol/toluene 2-monooxygenase (NADH) P2/A2 [EC:1.14.13.244 1.14.13.243]
K16245	9100 Metabolism	09111 Xenobiotics biodegradation and metabolism	00362 Benzoate degradation [PATH:ko00362]	dmpO, poxE, tomA4	phenol/toluene 2-monooxygenase (NADH) P4/A4	dmpO, poxE, tomA4; phenol/toluene 2-monooxygenase (NADH) P4/A4 [EC:1.14.13.244 1.14.13.243]
K16245	9100 Metabolism	09111 Xenobiotics biodegradation and metabolism	00361 Chlorocyclohexane and chlorobenzene degradation [PATH:ko00361]	dmpO, poxE, tomA4	phenol/toluene 2-monooxygenase (NADH) P4/A4	dmpO, poxE, tomA4; phenol/toluene 2-monooxygenase (NADH) P4/A4 [EC:1.14.13.244 1.14.13.243]
K16245	9100 Metabolism	09111 Xenobiotics biodegradation and metabolism	00623 Toluene degradation [PATH:ko00623]	dmpO, poxE, tomA4	phenol/toluene 2-monooxygenase (NADH) P4/A4	dmpO, poxE, tomA4; phenol/toluene 2-monooxygenase (NADH) P4/A4 [EC:1.14.13.244 1.14.13.243]
K16246	9100 Metabolism	09111 Xenobiotics biodegradation and metabolism	00362 Benzoate degradation [PATH:ko00362]	dmpP, poxF, tomA5	phenol/toluene 2-monooxygenase (NADH) P5/A5	dmpP, poxF, tomA5; phenol/toluene 2-monooxygenase (NADH) P5/A5 [EC:1.14.13.244 1.14.13.243]
K16246	9100 Metabolism	09111 Xenobiotics biodegradation and metabolism	00361 Chlorocyclohexane and chlorobenzene degradation [PATH:ko00361]	dmpP, poxF, tomA5	phenol/toluene 2-monooxygenase (NADH) P5/A5	dmpP, poxF, tomA5; phenol/toluene 2-monooxygenase (NADH) P5/A5 [EC:1.14.13.244 1.14.13.243]
K16246	9100 Metabolism	09111 Xenobiotics biodegradation and metabolism	00623 Toluene degradation [PATH:ko00623]	dmpP, poxF, tomA5	phenol/toluene 2-monooxygenase (NADH) P5/A5	dmpP, poxF, tomA5; phenol/toluene 2-monooxygenase (NADH) P5/A5 [EC:1.14.13.244 1.14.13.243]
K16247	9180 Brite Hierarchies	09182 Protein families: genetic information processing	03000 Transcription factors [BR:ko03000]	gutR	LuxR family transcriptional regulator, glucitol operon activator	NA
K16248	9180 Brite Hierarchies	09183 Protein families: signaling and cellular processes	02000 Transporters [BR:ko02000]	gutA, gutP	probable glucitol transport protein GutA	NA
K16249	9100 Metabolism	09111 Xenobiotics biodegradation and metabolism	00362 Benzoate degradation [PATH:ko00362]	dmpK, poxA, tomA0	phenol/toluene 2-monooxygenase (NADH) P0/A0	NA
K16249	9100 Metabolism	09111 Xenobiotics biodegradation and metabolism	00361 Chlorocyclohexane and chlorobenzene degradation [PATH:ko00361]	dmpK, poxA, tomA0	phenol/toluene 2-monooxygenase (NADH) P0/A0	NA
K16249	9100 Metabolism	09111 Xenobiotics biodegradation and metabolism	00623 Toluene degradation [PATH:ko00623]	dmpK, poxA, tomA0	phenol/toluene 2-monooxygenase (NADH) P0/A0	NA
K16250	9120 Genetic Information Processing	09121 Transcription	03020 RNA polymerase [PATH:ko03020]	NRPD1	DNA-directed RNA polymerase IV subunit 1	NRPD1; DNA-directed RNA polymerase IV subunit 1 [EC:2.7.7.6]
K16250	9180 Brite Hierarchies	09182 Protein families: genetic information processing	03021 Transcription machinery [BR:ko03021]	NRPD1	DNA-directed RNA polymerase IV subunit 1	NRPD1; DNA-directed RNA polymerase IV subunit 1 [EC:2.7.7.6]
K16251	9120 Genetic Information Processing	09121 Transcription	03020 RNA polymerase [PATH:ko03020]	NRPE1	DNA-directed RNA polymerase V subunit 1	NRPE1; DNA-directed RNA polymerase V subunit 1 [EC:2.7.7.6]
K16251	9180 Brite Hierarchies	09182 Protein families: genetic information processing	03021 Transcription machinery [BR:ko03021]	NRPE1	DNA-directed RNA polymerase V subunit 1	NRPE1; DNA-directed RNA polymerase V subunit 1 [EC:2.7.7.6]
K16252	9120 Genetic Information Processing	09121 Transcription	03020 RNA polymerase [PATH:ko03020]	NRPD2, NRPE2	DNA-directed RNA polymerase IV and V subunit 2	NRPD2, NRPE2; DNA-directed RNA polymerase IV and V subunit 2 [EC:2.7.7.6]
K16252	9180 Brite Hierarchies	09182 Protein families: genetic information processing	03021 Transcription machinery [BR:ko03021]	NRPD2, NRPE2	DNA-directed RNA polymerase IV and V subunit 2	NRPD2, NRPE2; DNA-directed RNA polymerase IV and V subunit 2 [EC:2.7.7.6]
K16253	9120 Genetic Information Processing	09121 Transcription	03020 RNA polymerase [PATH:ko03020]	NRPD7, NRPE7	DNA-directed RNA polymerase IV and V subunit 7	NA
K16253	9180 Brite Hierarchies	09182 Protein families: genetic information processing	03021 Transcription machinery [BR:ko03021]	NRPD7, NRPE7	DNA-directed RNA polymerase IV and V subunit 7	NA
K16254	9100 Metabolism	09102 Energy metabolism	00680 Methane metabolism [PATH:ko00680]	mxaJ	mxaJ protein	NA
K16255	9100 Metabolism	09102 Energy metabolism	00680 Methane metabolism [PATH:ko00680]	mxaG	cytochrome c-L	NA
K16256	9100 Metabolism	09102 Energy metabolism	00680 Methane metabolism [PATH:ko00680]	mxaA	mxaA protein	NA
K16257	9100 Metabolism	09102 Energy metabolism	00680 Methane metabolism [PATH:ko00680]	mxaC	mxaC protein	NA
K16258	9100 Metabolism	09102 Energy metabolism	00680 Methane metabolism [PATH:ko00680]	mxaK	mxaK protein	NA
K16259	9100 Metabolism	09102 Energy metabolism	00680 Methane metabolism [PATH:ko00680]	mxaL	mxaL protein	NA
K16260	9100 Metabolism	09102 Energy metabolism	00680 Methane metabolism [PATH:ko00680]	mxaD	mxaD protein	NA
K16261	9180 Brite Hierarchies	09183 Protein families: signaling and cellular processes	02000 Transporters [BR:ko02000]	YAT	yeast amino acid transporter	NA
K16262	9180 Brite Hierarchies	09183 Protein families: signaling and cellular processes	02000 Transporters [BR:ko02000]	PHS, POT1	polyamine:H+ symporter	NA
K16263	9180 Brite Hierarchies	09183 Protein families: signaling and cellular processes	02000 Transporters [BR:ko02000]	yjeH	amino acid efflux transporter	NA
K16264	9180 Brite Hierarchies	09183 Protein families: signaling and cellular processes	02000 Transporters [BR:ko02000]	czcD, zitB	cobalt-zinc-cadmium efflux system protein	NA
K16265	9100 Metabolism	09106 Metabolism of other amino acids	00460 Cyanoamino acid metabolism [PATH:ko00460]	CYP71E7	(E)-2-methylbutanal oxime monooxygenase	CYP71E7; (E)-2-methylbutanal oxime monooxygenase [EC:1.14.14.41]
K16265	9180 Brite Hierarchies	09181 Protein families: metabolism	00199 Cytochrome P450 [BR:ko00199]	CYP71E7	(E)-2-methylbutanal oxime monooxygenase	CYP71E7; (E)-2-methylbutanal oxime monooxygenase [EC:1.14.14.41]
K16266	9100 Metabolism	09106 Metabolism of other amino acids	00460 Cyanoamino acid metabolism [PATH:ko00460]	UGT85K	cyanohydrin UDP-glucosyltransferase	UGT85K; cyanohydrin UDP-glucosyltransferase [EC:2.4.1.-]
K16267	9180 Brite Hierarchies	09183 Protein families: signaling and cellular processes	02000 Transporters [BR:ko02000]	zipB	zinc and cadmium transporter	NA
K16268	9100 Metabolism	09111 Xenobiotics biodegradation and metabolism	00362 Benzoate degradation [PATH:ko00362]	todC2, bedC2, tcbAb	benzene/toluene/chlorobenzene dioxygenase subunit beta	todC2, bedC2, tcbAb; benzene/toluene/chlorobenzene dioxygenase subunit beta [EC:1.14.12.3 1.14.12.11 1.14.12.26]
K16268	9100 Metabolism	09111 Xenobiotics biodegradation and metabolism	00625 Chloroalkane and chloroalkene degradation [PATH:ko00625]	todC2, bedC2, tcbAb	benzene/toluene/chlorobenzene dioxygenase subunit beta	todC2, bedC2, tcbAb; benzene/toluene/chlorobenzene dioxygenase subunit beta [EC:1.14.12.3 1.14.12.11 1.14.12.26]
K16268	9100 Metabolism	09111 Xenobiotics biodegradation and metabolism	00361 Chlorocyclohexane and chlorobenzene degradation [PATH:ko00361]	todC2, bedC2, tcbAb	benzene/toluene/chlorobenzene dioxygenase subunit beta	todC2, bedC2, tcbAb; benzene/toluene/chlorobenzene dioxygenase subunit beta [EC:1.14.12.3 1.14.12.11 1.14.12.26]
K16268	9100 Metabolism	09111 Xenobiotics biodegradation and metabolism	00623 Toluene degradation [PATH:ko00623]	todC2, bedC2, tcbAb	benzene/toluene/chlorobenzene dioxygenase subunit beta	todC2, bedC2, tcbAb; benzene/toluene/chlorobenzene dioxygenase subunit beta [EC:1.14.12.3 1.14.12.11 1.14.12.26]
K16269	9100 Metabolism	09111 Xenobiotics biodegradation and metabolism	00362 Benzoate degradation [PATH:ko00362]	todD, tcbB	cis-1,2-dihydrobenzene-1,2-diol/chlorobenzene dihydrodiol dehydrogenase	todD, tcbB; cis-1,2-dihydrobenzene-1,2-diol/chlorobenzene dihydrodiol dehydrogenase [EC:1.3.1.19 1.3.1.119]
K16269	9100 Metabolism	09111 Xenobiotics biodegradation and metabolism	00361 Chlorocyclohexane and chlorobenzene degradation [PATH:ko00361]	todD, tcbB	cis-1,2-dihydrobenzene-1,2-diol/chlorobenzene dihydrodiol dehydrogenase	todD, tcbB; cis-1,2-dihydrobenzene-1,2-diol/chlorobenzene dihydrodiol dehydrogenase [EC:1.3.1.19 1.3.1.119]
K16269	9100 Metabolism	09111 Xenobiotics biodegradation and metabolism	00623 Toluene degradation [PATH:ko00623]	todD, tcbB	cis-1,2-dihydrobenzene-1,2-diol/chlorobenzene dihydrodiol dehydrogenase	todD, tcbB; cis-1,2-dihydrobenzene-1,2-diol/chlorobenzene dihydrodiol dehydrogenase [EC:1.3.1.19 1.3.1.119]
K16269	9100 Metabolism	09111 Xenobiotics biodegradation and metabolism	00643 Styrene degradation [PATH:ko00643]	todD, tcbB	cis-1,2-dihydrobenzene-1,2-diol/chlorobenzene dihydrodiol dehydrogenase	todD, tcbB; cis-1,2-dihydrobenzene-1,2-diol/chlorobenzene dihydrodiol dehydrogenase [EC:1.3.1.19 1.3.1.119]
K16269	9100 Metabolism	09111 Xenobiotics biodegradation and metabolism	00624 Polycyclic aromatic hydrocarbon degradation [PATH:ko00624]	todD, tcbB	cis-1,2-dihydrobenzene-1,2-diol/chlorobenzene dihydrodiol dehydrogenase	todD, tcbB; cis-1,2-dihydrobenzene-1,2-diol/chlorobenzene dihydrodiol dehydrogenase [EC:1.3.1.19 1.3.1.119]
K16270	9100 Metabolism	09111 Xenobiotics biodegradation and metabolism	00622 Xylene degradation [PATH:ko00622]	todE	3-methylcatechol 2,3-dioxygenase	todE; 3-methylcatechol 2,3-dioxygenase [EC:1.13.11.-]
K16271	9180 Brite Hierarchies	09182 Protein families: genetic information processing	04121 Ubiquitin system [BR:ko04121]	RLIM, RNF12	E3 ubiquitin-protein ligase RLIM	RLIM, RNF12; E3 ubiquitin-protein ligase RLIM [EC:2.3.2.27]
K16272	9180 Brite Hierarchies	09182 Protein families: genetic information processing	04121 Ubiquitin system [BR:ko04121]	RNF135	E3 ubiquitin-protein ligase RNF135	RNF135; E3 ubiquitin-protein ligase RNF135 [EC:2.3.2.27]
K16273	9130 Environmental Information Processing	09132 Signal transduction	04310 Wnt signaling pathway [PATH:ko04310]	ZNRF3	E3 ubiquitin-protein ligase ZNRF3	ZNRF3; E3 ubiquitin-protein ligase ZNRF3 [EC:2.3.2.27]
K16273	9180 Brite Hierarchies	09182 Protein families: genetic information processing	04121 Ubiquitin system [BR:ko04121]	ZNRF3	E3 ubiquitin-protein ligase ZNRF3	ZNRF3; E3 ubiquitin-protein ligase ZNRF3 [EC:2.3.2.27]
K16274	9180 Brite Hierarchies	09182 Protein families: genetic information processing	04121 Ubiquitin system [BR:ko04121]	AIP2	E3 ubiquitin-protein ligase AIP2	AIP2; E3 ubiquitin-protein ligase AIP2 [EC:2.3.2.27]
K16275	9180 Brite Hierarchies	09182 Protein families: genetic information processing	04121 Ubiquitin system [BR:ko04121]	BAH, NLA	E3 ubiquitin-protein ligase BAH	BAH, NLA; E3 ubiquitin-protein ligase BAH [EC:2.3.2.27]
K16276	9180 Brite Hierarchies	09182 Protein families: genetic information processing	04121 Ubiquitin system [BR:ko04121]	K16276, BTS	zinc finger protein-like protein	NA
K16277	9180 Brite Hierarchies	09182 Protein families: genetic information processing	04121 Ubiquitin system [BR:ko04121]	DRIP	E3 ubiquitin-protein ligase DRIP	DRIP; E3 ubiquitin-protein ligase DRIP [EC:2.3.2.27]
K16278	9180 Brite Hierarchies	09182 Protein families: genetic information processing	04121 Ubiquitin system [BR:ko04121]	HOS1	E3 ubiquitin-protein ligase HOS1	HOS1; E3 ubiquitin-protein ligase HOS1 [EC:2.3.2.27]
K16279	9180 Brite Hierarchies	09181 Protein families: metabolism	01001 Protein kinases [BR:ko01001]	KEG	E3 ubiquitin-protein ligase KEG	KEG; E3 ubiquitin-protein ligase KEG [EC:2.7.11.1 2.3.2.27]
K16279	9180 Brite Hierarchies	09182 Protein families: genetic information processing	04121 Ubiquitin system [BR:ko04121]	KEG	E3 ubiquitin-protein ligase KEG	KEG; E3 ubiquitin-protein ligase KEG [EC:2.7.11.1 2.3.2.27]
K16280	9180 Brite Hierarchies	09182 Protein families: genetic information processing	04121 Ubiquitin system [BR:ko04121]	RGLG	E3 ubiquitin-protein ligase RGLG	RGLG; E3 ubiquitin-protein ligase RGLG [EC:2.3.2.27]
K16281	9180 Brite Hierarchies	09182 Protein families: genetic information processing	04121 Ubiquitin system [BR:ko04121]	RHA1	RING-H2 zinc finger protein RHA1	NA
K16282	9180 Brite Hierarchies	09182 Protein families: genetic information processing	04121 Ubiquitin system [BR:ko04121]	RHA2	E3 ubiquitin-protein ligase RHA2	RHA2; E3 ubiquitin-protein ligase RHA2 [EC:2.3.2.27]
K16283	9180 Brite Hierarchies	09182 Protein families: genetic information processing	04121 Ubiquitin system [BR:ko04121]	SDIR1	E3 ubiquitin-protein ligase SDIR1	SDIR1; E3 ubiquitin-protein ligase SDIR1 [EC:2.3.2.27]
K16284	9180 Brite Hierarchies	09182 Protein families: genetic information processing	04121 Ubiquitin system [BR:ko04121]	SIS3	E3 ubiquitin-protein ligase SIS3	SIS3; E3 ubiquitin-protein ligase SIS3 [EC:2.3.2.27]
K16285	9180 Brite Hierarchies	09182 Protein families: genetic information processing	04121 Ubiquitin system [BR:ko04121]	XERICO	RING/U-box domain-containing protein	XERICO; RING/U-box domain-containing protein [EC:2.3.2.27]
K16286	9180 Brite Hierarchies	09182 Protein families: genetic information processing	04121 Ubiquitin system [BR:ko04121]	EL5	E3 ubiquitin-protein ligase EL5	EL5; E3 ubiquitin-protein ligase EL5 [EC:2.3.2.27]
K16287	9180 Brite Hierarchies	09182 Protein families: genetic information processing	04121 Ubiquitin system [BR:ko04121]	ULP1C_D	ubiquitin-like-specific protease 1C/D	ULP1C_D; ubiquitin-like-specific protease 1C/D [EC:3.4.22.68]
K16288	9180 Brite Hierarchies	09181 Protein families: metabolism	01001 Protein kinases [BR:ko01001]	DSTYK, RIPK5	dual serine/threonine and tyrosine protein kinase	DSTYK, RIPK5; dual serine/threonine and tyrosine protein kinase [EC:2.7.12.1]
K16289	9180 Brite Hierarchies	09181 Protein families: metabolism	01001 Protein kinases [BR:ko01001]	ANKK1	ankyrin repeat and protein kinase domain-containing protein 1	ANKK1; ankyrin repeat and protein kinase domain-containing protein 1 [EC:2.7.11.1]
K16290	9180 Brite Hierarchies	09181 Protein families: metabolism	01002 Peptidases and inhibitors [BR:ko01002]	XCP	xylem cysteine proteinase	XCP; xylem cysteine proteinase [EC:3.4.22.-]
K16291	9180 Brite Hierarchies	09181 Protein families: metabolism	01002 Peptidases and inhibitors [BR:ko01002]	erfK	L,D-transpeptidase ErfK/SrfK	NA
K16291	9180 Brite Hierarchies	09181 Protein families: metabolism	01011 Peptidoglycan biosynthesis and degradation proteins [BR:ko01011]	erfK	L,D-transpeptidase ErfK/SrfK	NA
K16292	9180 Brite Hierarchies	09181 Protein families: metabolism	01002 Peptidases and inhibitors [BR:ko01002]	CEP, CYSEP	KDEL-tailed cysteine endopeptidase	CEP, CYSEP; KDEL-tailed cysteine endopeptidase [EC:3.4.22.-]
K16293	9180 Brite Hierarchies	09183 Protein families: signaling and cellular processes	02000 Transporters [BR:ko02000]	psrB	polysulfide reductase chain B	NA
K16294	9180 Brite Hierarchies	09183 Protein families: signaling and cellular processes	02000 Transporters [BR:ko02000]	psrC	polysulfide reductase chain C	NA
K16295	9180 Brite Hierarchies	09183 Protein families: signaling and cellular processes	02000 Transporters [BR:ko02000]	CYB561A3, CYBASC3	lysosomal membrane ascorbate-dependent ferrireductase	CYB561A3, CYBASC3; lysosomal membrane ascorbate-dependent ferrireductase [EC:7.2.1.3]
K16296	9180 Brite Hierarchies	09181 Protein families: metabolism	01002 Peptidases and inhibitors [BR:ko01002]	SCPL-I	serine carboxypeptidase-like clade I	SCPL-I; serine carboxypeptidase-like clade I [EC:3.4.16.-]
K16297	9180 Brite Hierarchies	09181 Protein families: metabolism	01002 Peptidases and inhibitors [BR:ko01002]	SCPL-II	serine carboxypeptidase-like clade II	SCPL-II; serine carboxypeptidase-like clade II [EC:3.4.16.-]
K16298	9180 Brite Hierarchies	09181 Protein families: metabolism	01002 Peptidases and inhibitors [BR:ko01002]	SCPL-IV	serine carboxypeptidase-like clade IV	SCPL-IV; serine carboxypeptidase-like clade IV [EC:3.4.16.-]
K16301	9180 Brite Hierarchies	09183 Protein families: signaling and cellular processes	02000 Transporters [BR:ko02000]	efeB	deferrochelatase/peroxidase EfeB	efeB; deferrochelatase/peroxidase EfeB [EC:1.11.1.-]
K16302	9180 Brite Hierarchies	09183 Protein families: signaling and cellular processes	02000 Transporters [BR:ko02000]	CNNM	metal transporter CNNM	NA
K16303	9100 Metabolism	09111 Xenobiotics biodegradation and metabolism	00622 Xylene degradation [PATH:ko00622]	cmtAc	p-cumate 2,3-dioxygenase subunit beta	cmtAc; p-cumate 2,3-dioxygenase subunit beta [EC:1.14.12.25]
K16304	9100 Metabolism	09111 Xenobiotics biodegradation and metabolism	00622 Xylene degradation [PATH:ko00622]	cmtAd	p-cumate 2,3-dioxygenase ferredoxin component	NA
K16305	9100 Metabolism	09101 Carbohydrate metabolism	00010 Glycolysis / Gluconeogenesis [PATH:ko00010]	K16305	fructose-bisphosphate aldolase / 6-deoxy-5-ketofructose 1-phosphate synthase	K16305; fructose-bisphosphate aldolase / 6-deoxy-5-ketofructose 1-phosphate synthase [EC:4.1.2.13 2.2.1.11]
K16305	9100 Metabolism	09101 Carbohydrate metabolism	00030 Pentose phosphate pathway [PATH:ko00030]	K16305	fructose-bisphosphate aldolase / 6-deoxy-5-ketofructose 1-phosphate synthase	K16305; fructose-bisphosphate aldolase / 6-deoxy-5-ketofructose 1-phosphate synthase [EC:4.1.2.13 2.2.1.11]
K16305	9100 Metabolism	09101 Carbohydrate metabolism	00051 Fructose and mannose metabolism [PATH:ko00051]	K16305	fructose-bisphosphate aldolase / 6-deoxy-5-ketofructose 1-phosphate synthase	K16305; fructose-bisphosphate aldolase / 6-deoxy-5-ketofructose 1-phosphate synthase [EC:4.1.2.13 2.2.1.11]
K16305	9100 Metabolism	09102 Energy metabolism	00680 Methane metabolism [PATH:ko00680]	K16305	fructose-bisphosphate aldolase / 6-deoxy-5-ketofructose 1-phosphate synthase	K16305; fructose-bisphosphate aldolase / 6-deoxy-5-ketofructose 1-phosphate synthase [EC:4.1.2.13 2.2.1.11]
K16305	9100 Metabolism	09105 Amino acid metabolism	00400 Phenylalanine, tyrosine and tryptophan biosynthesis [PATH:ko00400]	K16305	fructose-bisphosphate aldolase / 6-deoxy-5-ketofructose 1-phosphate synthase	K16305; fructose-bisphosphate aldolase / 6-deoxy-5-ketofructose 1-phosphate synthase [EC:4.1.2.13 2.2.1.11]
K16306	9100 Metabolism	09101 Carbohydrate metabolism	00010 Glycolysis / Gluconeogenesis [PATH:ko00010]	K16306	fructose-bisphosphate aldolase / 2-amino-3,7-dideoxy-D-threo-hept-6-ulosonate synthase	K16306; fructose-bisphosphate aldolase / 2-amino-3,7-dideoxy-D-threo-hept-6-ulosonate synthase [EC:4.1.2.13 2.2.1.10]
K16306	9100 Metabolism	09101 Carbohydrate metabolism	00030 Pentose phosphate pathway [PATH:ko00030]	K16306	fructose-bisphosphate aldolase / 2-amino-3,7-dideoxy-D-threo-hept-6-ulosonate synthase	K16306; fructose-bisphosphate aldolase / 2-amino-3,7-dideoxy-D-threo-hept-6-ulosonate synthase [EC:4.1.2.13 2.2.1.10]
K16306	9100 Metabolism	09101 Carbohydrate metabolism	00051 Fructose and mannose metabolism [PATH:ko00051]	K16306	fructose-bisphosphate aldolase / 2-amino-3,7-dideoxy-D-threo-hept-6-ulosonate synthase	K16306; fructose-bisphosphate aldolase / 2-amino-3,7-dideoxy-D-threo-hept-6-ulosonate synthase [EC:4.1.2.13 2.2.1.10]
K16306	9100 Metabolism	09102 Energy metabolism	00680 Methane metabolism [PATH:ko00680]	K16306	fructose-bisphosphate aldolase / 2-amino-3,7-dideoxy-D-threo-hept-6-ulosonate synthase	K16306; fructose-bisphosphate aldolase / 2-amino-3,7-dideoxy-D-threo-hept-6-ulosonate synthase [EC:4.1.2.13 2.2.1.10]
K16306	9100 Metabolism	09105 Amino acid metabolism	00400 Phenylalanine, tyrosine and tryptophan biosynthesis [PATH:ko00400]	K16306	fructose-bisphosphate aldolase / 2-amino-3,7-dideoxy-D-threo-hept-6-ulosonate synthase	K16306; fructose-bisphosphate aldolase / 2-amino-3,7-dideoxy-D-threo-hept-6-ulosonate synthase [EC:4.1.2.13 2.2.1.10]
K16307	9180 Brite Hierarchies	09181 Protein families: metabolism	01001 Protein kinases [BR:ko01001]	CDC42BP	serine/threonine-protein kinase MRCK	CDC42BP; serine/threonine-protein kinase MRCK [EC:2.7.11.1]
K16308	9180 Brite Hierarchies	09181 Protein families: metabolism	01001 Protein kinases [BR:ko01001]	CIT	citron Rho-interacting kinase	CIT; citron Rho-interacting kinase [EC:2.7.11.35]
K16309	9180 Brite Hierarchies	09181 Protein families: metabolism	01001 Protein kinases [BR:ko01001]	MASTL, GW	serine/threonine-protein kinase greatwall	MASTL, GW; serine/threonine-protein kinase greatwall [EC:2.7.11.36]
K16310	9180 Brite Hierarchies	09181 Protein families: metabolism	01001 Protein kinases [BR:ko01001]	NIM1	serine/threonine-protein kinase NIM1	NIM1; serine/threonine-protein kinase NIM1 [EC:2.7.11.1]
K16311	9150 Organismal Systems	09152 Endocrine system	04922 Glucagon signaling pathway [PATH:ko04922]	SIK2	serine/threonine-protein kinase SIK2	SIK2; serine/threonine-protein kinase SIK2 [EC:2.7.11.1]
K16311	9180 Brite Hierarchies	09181 Protein families: metabolism	01001 Protein kinases [BR:ko01001]	SIK2	serine/threonine-protein kinase SIK2	SIK2; serine/threonine-protein kinase SIK2 [EC:2.7.11.1]
K16311	9180 Brite Hierarchies	09182 Protein families: genetic information processing	03036 Chromosome and associated proteins [BR:ko03036]	SIK2	serine/threonine-protein kinase SIK2	SIK2; serine/threonine-protein kinase SIK2 [EC:2.7.11.1]
K16312	9180 Brite Hierarchies	09181 Protein families: metabolism	01001 Protein kinases [BR:ko01001]	STK40, SHIK	serine/threonine-protein kinase 40	STK40, SHIK; serine/threonine-protein kinase 40 [EC:2.7.11.1]
K16313	9180 Brite Hierarchies	09181 Protein families: metabolism	01001 Protein kinases [BR:ko01001]	NRK	Nik-related protein kinase	NRK; Nik-related protein kinase [EC:2.7.11.1]
K16314	9140 Cellular Processes	09141 Transport and catabolism	04138 Autophagy - yeast [PATH:ko04138]	ELM1	serine/threonine-protein kinase ELM1	ELM1; serine/threonine-protein kinase ELM1 [EC:2.7.11.1]
K16314	9180 Brite Hierarchies	09181 Protein families: metabolism	01001 Protein kinases [BR:ko01001]	ELM1	serine/threonine-protein kinase ELM1	ELM1; serine/threonine-protein kinase ELM1 [EC:2.7.11.1]
K16315	9180 Brite Hierarchies	09181 Protein families: metabolism	01001 Protein kinases [BR:ko01001]	GSG2	serine/threonine-protein kinase haspin	GSG2; serine/threonine-protein kinase haspin [EC:2.7.11.1]
K16315	9180 Brite Hierarchies	09182 Protein families: genetic information processing	03036 Chromosome and associated proteins [BR:ko03036]	GSG2	serine/threonine-protein kinase haspin	GSG2; serine/threonine-protein kinase haspin [EC:2.7.11.1]
K16316	9180 Brite Hierarchies	09181 Protein families: metabolism	01001 Protein kinases [BR:ko01001]	STK31, TDRD8	serine/threonine-protein kinase 31	STK31, TDRD8; serine/threonine-protein kinase 31 [EC:2.7.11.1]
K16317	9180 Brite Hierarchies	09182 Protein families: genetic information processing	03016 Transfer RNA biogenesis [BR:ko03016]	trmY	tRNA (pseudouridine54-N1)-methyltransferase	trmY; tRNA (pseudouridine54-N1)-methyltransferase [EC:2.1.1.257]
K16318	9180 Brite Hierarchies	09182 Protein families: genetic information processing	03016 Transfer RNA biogenesis [BR:ko03016]	trm14	tRNA (guanine6-N2)-methyltransferase	trm14; tRNA (guanine6-N2)-methyltransferase [EC:2.1.1.256]
K16319	9100 Metabolism	09111 Xenobiotics biodegradation and metabolism	00627 Aminobenzoate degradation [PATH:ko00627]	andAc	anthranilate 1,2-dioxygenase large subunit	andAc; anthranilate 1,2-dioxygenase large subunit [EC:1.14.12.1]
K16320	9100 Metabolism	09111 Xenobiotics biodegradation and metabolism	00627 Aminobenzoate degradation [PATH:ko00627]	andAd	anthranilate 1,2-dioxygenase small subunit	andAd; anthranilate 1,2-dioxygenase small subunit [EC:1.14.12.1]
K16321	9180 Brite Hierarchies	09183 Protein families: signaling and cellular processes	02000 Transporters [BR:ko02000]	gntP	high-affinity gluconate transporter	NA
K16322	9180 Brite Hierarchies	09183 Protein families: signaling and cellular processes	02000 Transporters [BR:ko02000]	pit	low-affinity inorganic phosphate transporter	NA
K16323	9180 Brite Hierarchies	09183 Protein families: signaling and cellular processes	02000 Transporters [BR:ko02000]	yxjA, nupG	purine nucleoside transport protein	NA
K16324	9180 Brite Hierarchies	09183 Protein families: signaling and cellular processes	02000 Transporters [BR:ko02000]	psuT	putative pseudouridine transporter	NA
K16325	9180 Brite Hierarchies	09183 Protein families: signaling and cellular processes	02000 Transporters [BR:ko02000]	nupX	nucleoside permease	NA
K16326	9180 Brite Hierarchies	09182 Protein families: genetic information processing	03000 Transcription factors [BR:ko03000]	yeiL	CRP/FNR family transcriptional regulator, putaive post-exponential-phase nitrogen-starvation regulator	NA
K16327	9180 Brite Hierarchies	09183 Protein families: signaling and cellular processes	02000 Transporters [BR:ko02000]	K16327	putative LysE/RhtB family amino acid efflux pump	NA
K16328	9100 Metabolism	09104 Nucleotide metabolism	00240 Pyrimidine metabolism [PATH:ko00240]	psuK	pseudouridine kinase	psuK; pseudouridine kinase [EC:2.7.1.83]
K16329	9100 Metabolism	09104 Nucleotide metabolism	00240 Pyrimidine metabolism [PATH:ko00240]	psuG	pseudouridylate synthase	psuG; pseudouridylate synthase [EC:4.2.1.70]
K16330	9100 Metabolism	09104 Nucleotide metabolism	00240 Pyrimidine metabolism [PATH:ko00240]	K16330	pseudouridylate synthase / pseudouridine kinase	K16330; pseudouridylate synthase / pseudouridine kinase [EC:4.2.1.70 2.7.1.83]
K16331	9180 Brite Hierarchies	09183 Protein families: signaling and cellular processes	02000 Transporters [BR:ko02000]	ylnA, cysP	sulfate permease	NA
K16332	9130 Environmental Information Processing	09132 Signal transduction	04068 FoxO signaling pathway [PATH:ko04068]	RBL2	retinoblastoma-like protein 2	NA
K16332	9130 Environmental Information Processing	09132 Signal transduction	04151 PI3K-Akt signaling pathway [PATH:ko04151]	RBL2	retinoblastoma-like protein 2	NA
K16332	9140 Cellular Processes	09143 Cell growth and death	04110 Cell cycle [PATH:ko04110]	RBL2	retinoblastoma-like protein 2	NA
K16332	9140 Cellular Processes	09143 Cell growth and death	04218 Cellular senescence [PATH:ko04218]	RBL2	retinoblastoma-like protein 2	NA
K16332	9160 Human Diseases	09161 Cancer: overview	05203 Viral carcinogenesis [PATH:ko05203]	RBL2	retinoblastoma-like protein 2	NA
K16332	9160 Human Diseases	09172 Infectious disease: viral	05165 Human papillomavirus infection [PATH:ko05165]	RBL2	retinoblastoma-like protein 2	NA
K16332	9180 Brite Hierarchies	09182 Protein families: genetic information processing	03000 Transcription factors [BR:ko03000]	RBL2	retinoblastoma-like protein 2	NA
K16333	9130 Environmental Information Processing	09132 Signal transduction	04151 PI3K-Akt signaling pathway [PATH:ko04151]	CRTC2, TORC2	CREB-regulated transcription coactivator 2	NA
K16333	9130 Environmental Information Processing	09132 Signal transduction	04152 AMPK signaling pathway [PATH:ko04152]	CRTC2, TORC2	CREB-regulated transcription coactivator 2	NA
K16333	9150 Organismal Systems	09152 Endocrine system	04922 Glucagon signaling pathway [PATH:ko04922]	CRTC2, TORC2	CREB-regulated transcription coactivator 2	NA
K16333	9160 Human Diseases	09172 Infectious disease: viral	05166 Human T-cell leukemia virus 1 infection [PATH:ko05166]	CRTC2, TORC2	CREB-regulated transcription coactivator 2	NA
K16333	9160 Human Diseases	09167 Endocrine and metabolic disease	04931 Insulin resistance [PATH:ko04931]	CRTC2, TORC2	CREB-regulated transcription coactivator 2	NA
K16334	9160 Human Diseases	09172 Infectious disease: viral	05166 Human T-cell leukemia virus 1 infection [PATH:ko05166]	CRTC3, TORC3	CREB-regulated transcription coactivator 3	NA
K16335	9190 Not Included in Pathway or Brite	09192 Unclassified: genetic information processing	99973 Transcription	TORC	CREB-regulated transcription coactivator	NA
K16336	9130 Environmental Information Processing	09133 Signaling molecules and interaction	04514 Cell adhesion molecule (CAM) interaction [PATH:ko04514]	SDC2, CD362	syndecan 2	NA
K16336	9140 Cellular Processes	09142 Cell motility	04820 Cytoskeleton in muscle cells [PATH:ko04820]	SDC2, CD362	syndecan 2	NA
K16336	9150 Organismal Systems	09158 Development and regeneration	04361 Axon regeneration [PATH:ko04361]	SDC2, CD362	syndecan 2	NA
K16336	9160 Human Diseases	09161 Cancer: overview	05205 Proteoglycans in cancer [PATH:ko05205]	SDC2, CD362	syndecan 2	NA
K16336	9160 Human Diseases	09174 Infectious disease: parasitic	05144 Malaria [PATH:ko05144]	SDC2, CD362	syndecan 2	NA
K16336	9160 Human Diseases	09166 Cardiovascular disease	05418 Fluid shear stress and atherosclerosis [PATH:ko05418]	SDC2, CD362	syndecan 2	NA
K16336	9180 Brite Hierarchies	09183 Protein families: signaling and cellular processes	04090 CD molecules [BR:ko04090]	SDC2, CD362	syndecan 2	NA
K16336	9180 Brite Hierarchies	09183 Protein families: signaling and cellular processes	00535 Proteoglycans [BR:ko00535]	SDC2, CD362	syndecan 2	NA
K16337	9130 Environmental Information Processing	09133 Signaling molecules and interaction	04514 Cell adhesion molecule (CAM) interaction [PATH:ko04514]	SDC3	syndecan 3	NA
K16337	9140 Cellular Processes	09142 Cell motility	04820 Cytoskeleton in muscle cells [PATH:ko04820]	SDC3	syndecan 3	NA
K16337	9180 Brite Hierarchies	09183 Protein families: signaling and cellular processes	00535 Proteoglycans [BR:ko00535]	SDC3	syndecan 3	NA
K16338	9130 Environmental Information Processing	09133 Signaling molecules and interaction	04512 ECM-receptor interaction [PATH:ko04512]	SDC4	syndecan 4	NA
K16338	9130 Environmental Information Processing	09133 Signaling molecules and interaction	04514 Cell adhesion molecule (CAM) interaction [PATH:ko04514]	SDC4	syndecan 4	NA
K16338	9140 Cellular Processes	09142 Cell motility	04820 Cytoskeleton in muscle cells [PATH:ko04820]	SDC4	syndecan 4	NA
K16338	9160 Human Diseases	09161 Cancer: overview	05205 Proteoglycans in cancer [PATH:ko05205]	SDC4	syndecan 4	NA
K16338	9160 Human Diseases	09166 Cardiovascular disease	05418 Fluid shear stress and atherosclerosis [PATH:ko05418]	SDC4	syndecan 4	NA
K16338	9180 Brite Hierarchies	09183 Protein families: signaling and cellular processes	00535 Proteoglycans [BR:ko00535]	SDC4	syndecan 4	NA
K16339	9100 Metabolism	09103 Lipid metabolism	00062 Fatty acid elongation [PATH:ko00062]	THEM4, CTMP	acyl-coenzyme A thioesterase THEM4	THEM4, CTMP; acyl-coenzyme A thioesterase THEM4 [EC:3.1.2.2]
K16339	9130 Environmental Information Processing	09132 Signal transduction	04151 PI3K-Akt signaling pathway [PATH:ko04151]	THEM4, CTMP	acyl-coenzyme A thioesterase THEM4	THEM4, CTMP; acyl-coenzyme A thioesterase THEM4 [EC:3.1.2.2]
K16340	9130 Environmental Information Processing	09132 Signal transduction	04151 PI3K-Akt signaling pathway [PATH:ko04151]	PHLPP	PH domain and leucine-rich repeat-containing protein phosphatase	PHLPP; PH domain and leucine-rich repeat-containing protein phosphatase [EC:3.1.3.16]
K16340	9180 Brite Hierarchies	09181 Protein families: metabolism	01009 Protein phosphatases and associated proteins [BR:ko01009]	PHLPP	PH domain and leucine-rich repeat-containing protein phosphatase	PHLPP; PH domain and leucine-rich repeat-containing protein phosphatase [EC:3.1.3.16]
K16341	9130 Environmental Information Processing	09132 Signal transduction	04068 FoxO signaling pathway [PATH:ko04068]	BCL2L11, BIM	Bcl-2-like protein 11	NA
K16341	9130 Environmental Information Processing	09132 Signal transduction	04151 PI3K-Akt signaling pathway [PATH:ko04151]	BCL2L11, BIM	Bcl-2-like protein 11	NA
K16341	9140 Cellular Processes	09143 Cell growth and death	04210 Apoptosis [PATH:ko04210]	BCL2L11, BIM	Bcl-2-like protein 11	NA
K16341	9140 Cellular Processes	09143 Cell growth and death	04215 Apoptosis - multiple species [PATH:ko04215]	BCL2L11, BIM	Bcl-2-like protein 11	NA
K16341	9160 Human Diseases	09161 Cancer: overview	05200 Pathways in cancer [PATH:ko05200]	BCL2L11, BIM	Bcl-2-like protein 11	NA
K16341	9160 Human Diseases	09161 Cancer: overview	05206 MicroRNAs in cancer [PATH:ko05206]	BCL2L11, BIM	Bcl-2-like protein 11	NA
K16341	9160 Human Diseases	09162 Cancer: specific types	05210 Colorectal cancer [PATH:ko05210]	BCL2L11, BIM	Bcl-2-like protein 11	NA
K16341	9160 Human Diseases	09172 Infectious disease: viral	05169 Epstein-Barr virus infection [PATH:ko05169]	BCL2L11, BIM	Bcl-2-like protein 11	NA
K16341	9160 Human Diseases	09167 Endocrine and metabolic disease	04932 Non-alcoholic fatty liver disease [PATH:ko04932]	BCL2L11, BIM	Bcl-2-like protein 11	NA
K16341	9160 Human Diseases	09176 Drug resistance: antineoplastic	01521 EGFR tyrosine kinase inhibitor resistance [PATH:ko01521]	BCL2L11, BIM	Bcl-2-like protein 11	NA
K16342	9100 Metabolism	09103 Lipid metabolism	00564 Glycerophospholipid metabolism [PATH:ko00564]	PLA2G4, CPLA2	cytosolic phospholipase A2	PLA2G4, CPLA2; cytosolic phospholipase A2 [EC:3.1.1.4]
K16342	9100 Metabolism	09103 Lipid metabolism	00565 Ether lipid metabolism [PATH:ko00565]	PLA2G4, CPLA2	cytosolic phospholipase A2	PLA2G4, CPLA2; cytosolic phospholipase A2 [EC:3.1.1.4]
K16342	9100 Metabolism	09103 Lipid metabolism	00590 Arachidonic acid metabolism [PATH:ko00590]	PLA2G4, CPLA2	cytosolic phospholipase A2	PLA2G4, CPLA2; cytosolic phospholipase A2 [EC:3.1.1.4]
K16342	9100 Metabolism	09103 Lipid metabolism	00591 Linoleic acid metabolism [PATH:ko00591]	PLA2G4, CPLA2	cytosolic phospholipase A2	PLA2G4, CPLA2; cytosolic phospholipase A2 [EC:3.1.1.4]
K16342	9100 Metabolism	09103 Lipid metabolism	00592 alpha-Linolenic acid metabolism [PATH:ko00592]	PLA2G4, CPLA2	cytosolic phospholipase A2	PLA2G4, CPLA2; cytosolic phospholipase A2 [EC:3.1.1.4]
K16342	9130 Environmental Information Processing	09132 Signal transduction	04010 MAPK signaling pathway [PATH:ko04010]	PLA2G4, CPLA2	cytosolic phospholipase A2	PLA2G4, CPLA2; cytosolic phospholipase A2 [EC:3.1.1.4]
K16342	9130 Environmental Information Processing	09132 Signal transduction	04014 Ras signaling pathway [PATH:ko04014]	PLA2G4, CPLA2	cytosolic phospholipase A2	PLA2G4, CPLA2; cytosolic phospholipase A2 [EC:3.1.1.4]
K16342	9130 Environmental Information Processing	09132 Signal transduction	04370 VEGF signaling pathway [PATH:ko04370]	PLA2G4, CPLA2	cytosolic phospholipase A2	PLA2G4, CPLA2; cytosolic phospholipase A2 [EC:3.1.1.4]
K16342	9130 Environmental Information Processing	09132 Signal transduction	04072 Phospholipase D signaling pathway [PATH:ko04072]	PLA2G4, CPLA2	cytosolic phospholipase A2	PLA2G4, CPLA2; cytosolic phospholipase A2 [EC:3.1.1.4]
K16342	9140 Cellular Processes	09143 Cell growth and death	04217 Necroptosis [PATH:ko04217]	PLA2G4, CPLA2	cytosolic phospholipase A2	PLA2G4, CPLA2; cytosolic phospholipase A2 [EC:3.1.1.4]
K16342	9150 Organismal Systems	09151 Immune system	04611 Platelet activation [PATH:ko04611]	PLA2G4, CPLA2	cytosolic phospholipase A2	PLA2G4, CPLA2; cytosolic phospholipase A2 [EC:3.1.1.4]
K16342	9150 Organismal Systems	09151 Immune system	04664 Fc epsilon RI signaling pathway [PATH:ko04664]	PLA2G4, CPLA2	cytosolic phospholipase A2	PLA2G4, CPLA2; cytosolic phospholipase A2 [EC:3.1.1.4]
K16342	9150 Organismal Systems	09151 Immune system	04666 Fc gamma R-mediated phagocytosis [PATH:ko04666]	PLA2G4, CPLA2	cytosolic phospholipase A2	PLA2G4, CPLA2; cytosolic phospholipase A2 [EC:3.1.1.4]
K16342	9150 Organismal Systems	09152 Endocrine system	04912 GnRH signaling pathway [PATH:ko04912]	PLA2G4, CPLA2	cytosolic phospholipase A2	PLA2G4, CPLA2; cytosolic phospholipase A2 [EC:3.1.1.4]
K16342	9150 Organismal Systems	09152 Endocrine system	04913 Ovarian steroidogenesis [PATH:ko04913]	PLA2G4, CPLA2	cytosolic phospholipase A2	PLA2G4, CPLA2; cytosolic phospholipase A2 [EC:3.1.1.4]
K16342	9150 Organismal Systems	09152 Endocrine system	04921 Oxytocin signaling pathway [PATH:ko04921]	PLA2G4, CPLA2	cytosolic phospholipase A2	PLA2G4, CPLA2; cytosolic phospholipase A2 [EC:3.1.1.4]
K16342	9150 Organismal Systems	09153 Circulatory system	04270 Vascular smooth muscle contraction [PATH:ko04270]	PLA2G4, CPLA2	cytosolic phospholipase A2	PLA2G4, CPLA2; cytosolic phospholipase A2 [EC:3.1.1.4]
K16342	9150 Organismal Systems	09156 Nervous system	04724 Glutamatergic synapse [PATH:ko04724]	PLA2G4, CPLA2	cytosolic phospholipase A2	PLA2G4, CPLA2; cytosolic phospholipase A2 [EC:3.1.1.4]
K16342	9150 Organismal Systems	09156 Nervous system	04726 Serotonergic synapse [PATH:ko04726]	PLA2G4, CPLA2	cytosolic phospholipase A2	PLA2G4, CPLA2; cytosolic phospholipase A2 [EC:3.1.1.4]
K16342	9150 Organismal Systems	09156 Nervous system	04730 Long-term depression [PATH:ko04730]	PLA2G4, CPLA2	cytosolic phospholipase A2	PLA2G4, CPLA2; cytosolic phospholipase A2 [EC:3.1.1.4]
K16342	9150 Organismal Systems	09157 Sensory system	04750 Inflammatory mediator regulation of TRP channels [PATH:ko04750]	PLA2G4, CPLA2	cytosolic phospholipase A2	PLA2G4, CPLA2; cytosolic phospholipase A2 [EC:3.1.1.4]
K16342	9160 Human Diseases	09161 Cancer: overview	05231 Choline metabolism in cancer [PATH:ko05231]	PLA2G4, CPLA2	cytosolic phospholipase A2	PLA2G4, CPLA2; cytosolic phospholipase A2 [EC:3.1.1.4]
K16343	9100 Metabolism	09103 Lipid metabolism	00564 Glycerophospholipid metabolism [PATH:ko00564]	PLA2G6, IPLA2	calcium-independent phospholipase A2	PLA2G6, IPLA2; calcium-independent phospholipase A2 [EC:3.1.1.4]
K16343	9100 Metabolism	09103 Lipid metabolism	00565 Ether lipid metabolism [PATH:ko00565]	PLA2G6, IPLA2	calcium-independent phospholipase A2	PLA2G6, IPLA2; calcium-independent phospholipase A2 [EC:3.1.1.4]
K16343	9100 Metabolism	09103 Lipid metabolism	00590 Arachidonic acid metabolism [PATH:ko00590]	PLA2G6, IPLA2	calcium-independent phospholipase A2	PLA2G6, IPLA2; calcium-independent phospholipase A2 [EC:3.1.1.4]
K16343	9100 Metabolism	09103 Lipid metabolism	00591 Linoleic acid metabolism [PATH:ko00591]	PLA2G6, IPLA2	calcium-independent phospholipase A2	PLA2G6, IPLA2; calcium-independent phospholipase A2 [EC:3.1.1.4]
K16343	9100 Metabolism	09103 Lipid metabolism	00592 alpha-Linolenic acid metabolism [PATH:ko00592]	PLA2G6, IPLA2	calcium-independent phospholipase A2	PLA2G6, IPLA2; calcium-independent phospholipase A2 [EC:3.1.1.4]
K16343	9130 Environmental Information Processing	09132 Signal transduction	04014 Ras signaling pathway [PATH:ko04014]	PLA2G6, IPLA2	calcium-independent phospholipase A2	PLA2G6, IPLA2; calcium-independent phospholipase A2 [EC:3.1.1.4]
K16343	9140 Cellular Processes	09141 Transport and catabolism	04148 Efferocytosis [PATH:ko04148]	PLA2G6, IPLA2	calcium-independent phospholipase A2	PLA2G6, IPLA2; calcium-independent phospholipase A2 [EC:3.1.1.4]
K16343	9150 Organismal Systems	09151 Immune system	04666 Fc gamma R-mediated phagocytosis [PATH:ko04666]	PLA2G6, IPLA2	calcium-independent phospholipase A2	PLA2G6, IPLA2; calcium-independent phospholipase A2 [EC:3.1.1.4]
K16343	9150 Organismal Systems	09153 Circulatory system	04270 Vascular smooth muscle contraction [PATH:ko04270]	PLA2G6, IPLA2	calcium-independent phospholipase A2	PLA2G6, IPLA2; calcium-independent phospholipase A2 [EC:3.1.1.4]
K16343	9150 Organismal Systems	09157 Sensory system	04750 Inflammatory mediator regulation of TRP channels [PATH:ko04750]	PLA2G6, IPLA2	calcium-independent phospholipase A2	PLA2G6, IPLA2; calcium-independent phospholipase A2 [EC:3.1.1.4]
K16343	9180 Brite Hierarchies	09182 Protein families: genetic information processing	03029 Mitochondrial biogenesis [BR:ko03029]	PLA2G6, IPLA2	calcium-independent phospholipase A2	PLA2G6, IPLA2; calcium-independent phospholipase A2 [EC:3.1.1.4]
K16344	9130 Environmental Information Processing	09132 Signal transduction	04150 mTOR signaling pathway [PATH:ko04150]	LAMTOR5, HBXIP	ragulator complex protein LAMTOR5	NA
K16344	9140 Cellular Processes	09141 Transport and catabolism	04142 Lysosome [PATH:ko04142]	LAMTOR5, HBXIP	ragulator complex protein LAMTOR5	NA
K16345	9180 Brite Hierarchies	09183 Protein families: signaling and cellular processes	02000 Transporters [BR:ko02000]	xanP	xanthine permease XanP	NA
K16346	9180 Brite Hierarchies	09183 Protein families: signaling and cellular processes	02000 Transporters [BR:ko02000]	xanQ	xanthine permease XanQ	NA
K16347	9180 Brite Hierarchies	09183 Protein families: signaling and cellular processes	02000 Transporters [BR:ko02000]	ecnA	entericidin A	NA
K16348	9180 Brite Hierarchies	09183 Protein families: signaling and cellular processes	02000 Transporters [BR:ko02000]	ecnB	entericidin B	NA
K16349	9190 Not Included in Pathway or Brite	09193 Unclassified: signaling and cellular processes	99995 Signaling proteins	NCR3LG1, B7H6	natural cytotoxicity triggering receptor 3 ligand 1	NA
K16350	9130 Environmental Information Processing	09133 Signaling molecules and interaction	04514 Cell adhesion molecule (CAM) interaction [PATH:ko04514]	TIGIT	T-cell immunoreceptor with Ig and ITIM domains	NA
K16350	9130 Environmental Information Processing	09133 Signaling molecules and interaction	04517 IgSF CAM signaling [PATH:ko04517]	TIGIT	T-cell immunoreceptor with Ig and ITIM domains	NA
K16350	9180 Brite Hierarchies	09183 Protein families: signaling and cellular processes	04515 Cell adhesion molecules [BR:ko04515]	TIGIT	T-cell immunoreceptor with Ig and ITIM domains	NA
K16351	9130 Environmental Information Processing	09133 Signaling molecules and interaction	04514 Cell adhesion molecule (CAM) interaction [PATH:ko04514]	LRRC4, NGL2	netrin-G2 ligand	NA
K16351	9150 Organismal Systems	09158 Development and regeneration	04360 Axon guidance [PATH:ko04360]	LRRC4, NGL2	netrin-G2 ligand	NA
K16351	9180 Brite Hierarchies	09183 Protein families: signaling and cellular processes	04515 Cell adhesion molecules [BR:ko04515]	LRRC4, NGL2	netrin-G2 ligand	NA
K16352	9180 Brite Hierarchies	09183 Protein families: signaling and cellular processes	04091 Lectins [BR:ko04091]	SIGLEC15	sialic acid binding Ig-like lectin 15	NA
K16353	9180 Brite Hierarchies	09183 Protein families: signaling and cellular processes	04515 Cell adhesion molecules [BR:ko04515]	SDK	protein sidekick	NA
K16354	9180 Brite Hierarchies	09183 Protein families: signaling and cellular processes	04515 Cell adhesion molecules [BR:ko04515]	LRFN1, SALM2	leucine-rich repeat and fibronectin type-III domain-containing protein 1	NA
K16354	9180 Brite Hierarchies	09183 Protein families: signaling and cellular processes	04990 Domain-containing proteins not elsewhere classified [BR:ko04990]	LRFN1, SALM2	leucine-rich repeat and fibronectin type-III domain-containing protein 1	NA
K16355	9180 Brite Hierarchies	09183 Protein families: signaling and cellular processes	04515 Cell adhesion molecules [BR:ko04515]	LRFN2, SALM1	leucine-rich repeat and fibronectin type-III domain-containing protein 2	NA
K16355	9180 Brite Hierarchies	09183 Protein families: signaling and cellular processes	04990 Domain-containing proteins not elsewhere classified [BR:ko04990]	LRFN2, SALM1	leucine-rich repeat and fibronectin type-III domain-containing protein 2	NA
K16356	9180 Brite Hierarchies	09183 Protein families: signaling and cellular processes	04515 Cell adhesion molecules [BR:ko04515]	LRFN3, SALM4	leucine-rich repeat and fibronectin type-III domain-containing protein 3	NA
K16356	9180 Brite Hierarchies	09183 Protein families: signaling and cellular processes	04990 Domain-containing proteins not elsewhere classified [BR:ko04990]	LRFN3, SALM4	leucine-rich repeat and fibronectin type-III domain-containing protein 3	NA
K16357	9130 Environmental Information Processing	09133 Signaling molecules and interaction	04517 IgSF CAM signaling [PATH:ko04517]	LRFN4, SALM3	leucine-rich repeat and fibronectin type-III domain-containing protein 4	NA
K16357	9180 Brite Hierarchies	09183 Protein families: signaling and cellular processes	04515 Cell adhesion molecules [BR:ko04515]	LRFN4, SALM3	leucine-rich repeat and fibronectin type-III domain-containing protein 4	NA
K16357	9180 Brite Hierarchies	09183 Protein families: signaling and cellular processes	04990 Domain-containing proteins not elsewhere classified [BR:ko04990]	LRFN4, SALM3	leucine-rich repeat and fibronectin type-III domain-containing protein 4	NA
K16358	9130 Environmental Information Processing	09133 Signaling molecules and interaction	04517 IgSF CAM signaling [PATH:ko04517]	LRFN5, SALM5	leucine-rich repeat and fibronectin type-III domain-containing protein 5	NA
K16358	9180 Brite Hierarchies	09183 Protein families: signaling and cellular processes	04515 Cell adhesion molecules [BR:ko04515]	LRFN5, SALM5	leucine-rich repeat and fibronectin type-III domain-containing protein 5	NA
K16358	9180 Brite Hierarchies	09183 Protein families: signaling and cellular processes	04990 Domain-containing proteins not elsewhere classified [BR:ko04990]	LRFN5, SALM5	leucine-rich repeat and fibronectin type-III domain-containing protein 5	NA
K16359	9130 Environmental Information Processing	09133 Signaling molecules and interaction	04514 Cell adhesion molecule (CAM) interaction [PATH:ko04514]	NTNG2	netrin-G2	NA
K16359	9150 Organismal Systems	09158 Development and regeneration	04360 Axon guidance [PATH:ko04360]	NTNG2	netrin-G2	NA
K16360	9130 Environmental Information Processing	09133 Signaling molecules and interaction	04514 Cell adhesion molecule (CAM) interaction [PATH:ko04514]	LRRC4B, NGL3	netrin-G3 ligand	NA
K16360	9130 Environmental Information Processing	09133 Signaling molecules and interaction	04517 IgSF CAM signaling [PATH:ko04517]	LRRC4B, NGL3	netrin-G3 ligand	NA
K16360	9180 Brite Hierarchies	09183 Protein families: signaling and cellular processes	04515 Cell adhesion molecules [BR:ko04515]	LRRC4B, NGL3	netrin-G3 ligand	NA
K16361	9130 Environmental Information Processing	09133 Signaling molecules and interaction	04517 IgSF CAM signaling [PATH:ko04517]	CRTAM, CD355	cytotoxic and regulatory T-cell molecule	NA
K16361	9180 Brite Hierarchies	09183 Protein families: signaling and cellular processes	04515 Cell adhesion molecules [BR:ko04515]	CRTAM, CD355	cytotoxic and regulatory T-cell molecule	NA
K16361	9180 Brite Hierarchies	09183 Protein families: signaling and cellular processes	04090 CD molecules [BR:ko04090]	CRTAM, CD355	cytotoxic and regulatory T-cell molecule	NA
K16362	9180 Brite Hierarchies	09183 Protein families: signaling and cellular processes	04990 Domain-containing proteins not elsewhere classified [BR:ko04990]	FLRT	leucine-rich repeat transmembrane protein FLRT	NA
K16363	9100 Metabolism	09103 Lipid metabolism	00061 Fatty acid biosynthesis [PATH:ko00061]	lpxC-fabZ	UDP-3-O-[3-hydroxymyristoyl] N-acetylglucosamine deacetylase / 3-hydroxyacyl-[acyl-carrier-protein] dehydratase	lpxC-fabZ; UDP-3-O-[3-hydroxymyristoyl] N-acetylglucosamine deacetylase / 3-hydroxyacyl-[acyl-carrier-protein] dehydratase [EC:3.5.1.108 4.2.1.59]
K16363	9100 Metabolism	09107 Glycan biosynthesis and metabolism	00540 Lipopolysaccharide biosynthesis [PATH:ko00540]	lpxC-fabZ	UDP-3-O-[3-hydroxymyristoyl] N-acetylglucosamine deacetylase / 3-hydroxyacyl-[acyl-carrier-protein] dehydratase	lpxC-fabZ; UDP-3-O-[3-hydroxymyristoyl] N-acetylglucosamine deacetylase / 3-hydroxyacyl-[acyl-carrier-protein] dehydratase [EC:3.5.1.108 4.2.1.59]
K16363	9180 Brite Hierarchies	09181 Protein families: metabolism	01005 Lipopolysaccharide biosynthesis proteins [BR:ko01005]	lpxC-fabZ	UDP-3-O-[3-hydroxymyristoyl] N-acetylglucosamine deacetylase / 3-hydroxyacyl-[acyl-carrier-protein] dehydratase	lpxC-fabZ; UDP-3-O-[3-hydroxymyristoyl] N-acetylglucosamine deacetylase / 3-hydroxyacyl-[acyl-carrier-protein] dehydratase [EC:3.5.1.108 4.2.1.59]
K16363	9180 Brite Hierarchies	09181 Protein families: metabolism	01004 Lipid biosynthesis proteins [BR:ko01004]	lpxC-fabZ	UDP-3-O-[3-hydroxymyristoyl] N-acetylglucosamine deacetylase / 3-hydroxyacyl-[acyl-carrier-protein] dehydratase	lpxC-fabZ; UDP-3-O-[3-hydroxymyristoyl] N-acetylglucosamine deacetylase / 3-hydroxyacyl-[acyl-carrier-protein] dehydratase [EC:3.5.1.108 4.2.1.59]
K16364	9130 Environmental Information Processing	09133 Signaling molecules and interaction	04517 IgSF CAM signaling [PATH:ko04517]	GLDN	gliomedin	NA
K16365	9120 Genetic Information Processing	09123 Folding, sorting and degradation	03060 Protein export [PATH:ko03060]	SGTA	small glutamine-rich tetratricopeptide repeat-containing protein alpha	NA
K16365	9180 Brite Hierarchies	09182 Protein families: genetic information processing	03110 Chaperones and folding catalysts [BR:ko03110]	SGTA	small glutamine-rich tetratricopeptide repeat-containing protein alpha	NA
K16365	9180 Brite Hierarchies	09183 Protein families: signaling and cellular processes	04147 Exosome [BR:ko04147]	SGTA	small glutamine-rich tetratricopeptide repeat-containing protein alpha	NA
K16366	9130 Environmental Information Processing	09132 Signal transduction	04668 TNF signaling pathway [PATH:ko04668]	EDN1	endothelin-1	NA
K16366	9130 Environmental Information Processing	09132 Signal transduction	04066 HIF-1 signaling pathway [PATH:ko04066]	EDN1	endothelin-1	NA
K16366	9130 Environmental Information Processing	09132 Signal transduction	04024 cAMP signaling pathway [PATH:ko04024]	EDN1	endothelin-1	NA
K16366	9130 Environmental Information Processing	09133 Signaling molecules and interaction	04080 Neuroactive ligand-receptor interaction [PATH:ko04080]	EDN1	endothelin-1	NA
K16366	9150 Organismal Systems	09152 Endocrine system	04926 Relaxin signaling pathway [PATH:ko04926]	EDN1	endothelin-1	NA
K16366	9150 Organismal Systems	09152 Endocrine system	04916 Melanogenesis [PATH:ko04916]	EDN1	endothelin-1	NA
K16366	9150 Organismal Systems	09152 Endocrine system	04924 Renin secretion [PATH:ko04924]	EDN1	endothelin-1	NA
K16366	9150 Organismal Systems	09153 Circulatory system	04270 Vascular smooth muscle contraction [PATH:ko04270]	EDN1	endothelin-1	NA
K16366	9160 Human Diseases	09161 Cancer: overview	05200 Pathways in cancer [PATH:ko05200]	EDN1	endothelin-1	NA
K16366	9160 Human Diseases	09166 Cardiovascular disease	05418 Fluid shear stress and atherosclerosis [PATH:ko05418]	EDN1	endothelin-1	NA
K16366	9160 Human Diseases	09166 Cardiovascular disease	05410 Hypertrophic cardiomyopathy [PATH:ko05410]	EDN1	endothelin-1	NA
K16366	9160 Human Diseases	09167 Endocrine and metabolic disease	04933 AGE-RAGE signaling pathway in diabetic complications [PATH:ko04933]	EDN1	endothelin-1	NA
K16366	9180 Brite Hierarchies	09183 Protein families: signaling and cellular processes	04052 Cytokines and neuropeptides [BR:ko04052]	EDN1	endothelin-1	NA
K16367	9130 Environmental Information Processing	09132 Signal transduction	04024 cAMP signaling pathway [PATH:ko04024]	EDN2	endothelin-2	NA
K16367	9130 Environmental Information Processing	09133 Signaling molecules and interaction	04080 Neuroactive ligand-receptor interaction [PATH:ko04080]	EDN2	endothelin-2	NA
K16367	9150 Organismal Systems	09152 Endocrine system	04924 Renin secretion [PATH:ko04924]	EDN2	endothelin-2	NA
K16367	9150 Organismal Systems	09153 Circulatory system	04270 Vascular smooth muscle contraction [PATH:ko04270]	EDN2	endothelin-2	NA
K16367	9180 Brite Hierarchies	09183 Protein families: signaling and cellular processes	04052 Cytokines and neuropeptides [BR:ko04052]	EDN2	endothelin-2	NA
K16368	9100 Metabolism	09103 Lipid metabolism	00564 Glycerophospholipid metabolism [PATH:ko00564]	DGK1	diacylglycerol kinase (CTP)	DGK1; diacylglycerol kinase (CTP) [EC:2.7.1.174]
K16369	9100 Metabolism	09103 Lipid metabolism	00564 Glycerophospholipid metabolism [PATH:ko00564]	CHO2	phosphatidylethanolamine N-methyltransferase	CHO2; phosphatidylethanolamine N-methyltransferase [EC:2.1.1.17]
K16370	9100 Metabolism	09101 Carbohydrate metabolism	00010 Glycolysis / Gluconeogenesis [PATH:ko00010]	pfkB	6-phosphofructokinase 2	pfkB; 6-phosphofructokinase 2 [EC:2.7.1.11]
K16370	9100 Metabolism	09101 Carbohydrate metabolism	00030 Pentose phosphate pathway [PATH:ko00030]	pfkB	6-phosphofructokinase 2	pfkB; 6-phosphofructokinase 2 [EC:2.7.1.11]
K16370	9100 Metabolism	09101 Carbohydrate metabolism	00051 Fructose and mannose metabolism [PATH:ko00051]	pfkB	6-phosphofructokinase 2	pfkB; 6-phosphofructokinase 2 [EC:2.7.1.11]
K16370	9100 Metabolism	09101 Carbohydrate metabolism	00052 Galactose metabolism [PATH:ko00052]	pfkB	6-phosphofructokinase 2	pfkB; 6-phosphofructokinase 2 [EC:2.7.1.11]
K16370	9100 Metabolism	09102 Energy metabolism	00680 Methane metabolism [PATH:ko00680]	pfkB	6-phosphofructokinase 2	pfkB; 6-phosphofructokinase 2 [EC:2.7.1.11]
K16371	9100 Metabolism	09101 Carbohydrate metabolism	00052 Galactose metabolism [PATH:ko00052]	gatZ-kbaZ	D-tagatose-1,6-bisphosphate aldolase subunit GatZ/KbaZ	NA
K16372	9100 Metabolism	09109 Metabolism of terpenoids and polyketides	01052 Type I polyketide structures [PATH:ko01052]	nidA1	niddamycin polyketide synthase 1	NA
K16372	9180 Brite Hierarchies	09181 Protein families: metabolism	01008 Polyketide biosynthesis proteins [BR:ko01008]	nidA1	niddamycin polyketide synthase 1	NA
K16373	9100 Metabolism	09109 Metabolism of terpenoids and polyketides	01052 Type I polyketide structures [PATH:ko01052]	nidA3	niddamycin polyketide synthase 3	NA
K16373	9180 Brite Hierarchies	09181 Protein families: metabolism	01008 Polyketide biosynthesis proteins [BR:ko01008]	nidA3	niddamycin polyketide synthase 3	NA
K16374	9100 Metabolism	09109 Metabolism of terpenoids and polyketides	01052 Type I polyketide structures [PATH:ko01052]	nidA4_5	niddamycin polyketide synthase 4/5	NA
K16374	9180 Brite Hierarchies	09181 Protein families: metabolism	01008 Polyketide biosynthesis proteins [BR:ko01008]	nidA4_5	niddamycin polyketide synthase 4/5	NA
K16375	9100 Metabolism	09109 Metabolism of terpenoids and polyketides	01052 Type I polyketide structures [PATH:ko01052]	fkbB	polyketide synthase FkbB	NA
K16375	9180 Brite Hierarchies	09181 Protein families: metabolism	01008 Polyketide biosynthesis proteins [BR:ko01008]	fkbB	polyketide synthase FkbB	NA
K16376	9100 Metabolism	09109 Metabolism of terpenoids and polyketides	01052 Type I polyketide structures [PATH:ko01052]	fkbC	polyketide synthase FkbC	NA
K16376	9180 Brite Hierarchies	09181 Protein families: metabolism	01008 Polyketide biosynthesis proteins [BR:ko01008]	fkbC	polyketide synthase FkbC	NA
K16377	9100 Metabolism	09109 Metabolism of terpenoids and polyketides	01052 Type I polyketide structures [PATH:ko01052]	fkbA	polyketide synthase FkbA	NA
K16377	9180 Brite Hierarchies	09181 Protein families: metabolism	01008 Polyketide biosynthesis proteins [BR:ko01008]	fkbA	polyketide synthase FkbA	NA
K16378	9100 Metabolism	09109 Metabolism of terpenoids and polyketides	01052 Type I polyketide structures [PATH:ko01052]	rapP, fkbP	pipecolate-incorporating enzyme	NA
K16378	9180 Brite Hierarchies	09181 Protein families: metabolism	01008 Polyketide biosynthesis proteins [BR:ko01008]	rapP, fkbP	pipecolate-incorporating enzyme	NA
K16379	9100 Metabolism	09109 Metabolism of terpenoids and polyketides	01052 Type I polyketide structures [PATH:ko01052]	fkbD, rapJ	cytochrome P450 C-9 hydroxylase	NA
K16379	9180 Brite Hierarchies	09181 Protein families: metabolism	01008 Polyketide biosynthesis proteins [BR:ko01008]	fkbD, rapJ	cytochrome P450 C-9 hydroxylase	NA
K16380	9100 Metabolism	09109 Metabolism of terpenoids and polyketides	01052 Type I polyketide structures [PATH:ko01052]	rapN	cytochrome P450 RapN	NA
K16380	9180 Brite Hierarchies	09181 Protein families: metabolism	01008 Polyketide biosynthesis proteins [BR:ko01008]	rapN	cytochrome P450 RapN	NA
K16381	9100 Metabolism	09109 Metabolism of terpenoids and polyketides	01052 Type I polyketide structures [PATH:ko01052]	fkbM	31-O-methyltransferase	NA
K16381	9180 Brite Hierarchies	09181 Protein families: metabolism	01008 Polyketide biosynthesis proteins [BR:ko01008]	fkbM	31-O-methyltransferase	NA
K16382	9100 Metabolism	09109 Metabolism of terpenoids and polyketides	01052 Type I polyketide structures [PATH:ko01052]	amphA, nysA	polyene macrolide polyketide synthase, loading module	NA
K16382	9180 Brite Hierarchies	09181 Protein families: metabolism	01008 Polyketide biosynthesis proteins [BR:ko01008]	amphA, nysA	polyene macrolide polyketide synthase, loading module	NA
K16383	9100 Metabolism	09109 Metabolism of terpenoids and polyketides	01052 Type I polyketide structures [PATH:ko01052]	amphB, nysB	polyene macrolide polyketide synthase, A-type KR domains	NA
K16383	9180 Brite Hierarchies	09181 Protein families: metabolism	01008 Polyketide biosynthesis proteins [BR:ko01008]	amphB, nysB	polyene macrolide polyketide synthase, A-type KR domains	NA
K16384	9100 Metabolism	09109 Metabolism of terpenoids and polyketides	01052 Type I polyketide structures [PATH:ko01052]	amphC, nysC	polyene macrolide polyketide synthase	NA
K16384	9180 Brite Hierarchies	09181 Protein families: metabolism	01008 Polyketide biosynthesis proteins [BR:ko01008]	amphC, nysC	polyene macrolide polyketide synthase	NA
K16385	9100 Metabolism	09109 Metabolism of terpenoids and polyketides	01052 Type I polyketide structures [PATH:ko01052]	amphI, nysI	polyene macrolide polyketide synthase, KS-AT-KR-ACP domains	NA
K16385	9180 Brite Hierarchies	09181 Protein families: metabolism	01008 Polyketide biosynthesis proteins [BR:ko01008]	amphI, nysI	polyene macrolide polyketide synthase, KS-AT-KR-ACP domains	NA
K16386	9100 Metabolism	09109 Metabolism of terpenoids and polyketides	01052 Type I polyketide structures [PATH:ko01052]	amphJ, nysJ	polyene macrolide polyketide synthase	NA
K16386	9180 Brite Hierarchies	09181 Protein families: metabolism	01008 Polyketide biosynthesis proteins [BR:ko01008]	amphJ, nysJ	polyene macrolide polyketide synthase	NA
K16387	9100 Metabolism	09109 Metabolism of terpenoids and polyketides	01052 Type I polyketide structures [PATH:ko01052]	amphK, nysK	polyene macrolide polyketide synthase	NA
K16387	9180 Brite Hierarchies	09181 Protein families: metabolism	01008 Polyketide biosynthesis proteins [BR:ko01008]	amphK, nysK	polyene macrolide polyketide synthase	NA
K16388	9100 Metabolism	09109 Metabolism of terpenoids and polyketides	01052 Type I polyketide structures [PATH:ko01052]	amphDI, nysDI, fscMI, pimK	polyene glycosyltransferase	NA
K16388	9180 Brite Hierarchies	09181 Protein families: metabolism	01008 Polyketide biosynthesis proteins [BR:ko01008]	amphDI, nysDI, fscMI, pimK	polyene glycosyltransferase	NA
K16389	9100 Metabolism	09109 Metabolism of terpenoids and polyketides	01052 Type I polyketide structures [PATH:ko01052]	amphN, nysN, fscP, pimG	cytochrome P450 monooxygenase	NA
K16389	9180 Brite Hierarchies	09181 Protein families: metabolism	01008 Polyketide biosynthesis proteins [BR:ko01008]	amphN, nysN, fscP, pimG	cytochrome P450 monooxygenase	NA
K16390	9100 Metabolism	09109 Metabolism of terpenoids and polyketides	01052 Type I polyketide structures [PATH:ko01052]	amphL, nysL, pimD	cytochrome P450 monooxygenase	NA
K16390	9180 Brite Hierarchies	09181 Protein families: metabolism	01008 Polyketide biosynthesis proteins [BR:ko01008]	amphL, nysL, pimD	cytochrome P450 monooxygenase	NA
K16391	9100 Metabolism	09109 Metabolism of terpenoids and polyketides	01052 Type I polyketide structures [PATH:ko01052]	pimS0	pimaricinolide synthase, loading module	NA
K16391	9180 Brite Hierarchies	09181 Protein families: metabolism	01008 Polyketide biosynthesis proteins [BR:ko01008]	pimS0	pimaricinolide synthase, loading module	NA
K16392	9100 Metabolism	09109 Metabolism of terpenoids and polyketides	01052 Type I polyketide structures [PATH:ko01052]	fscA	candicidin polyketide synthase FscA	NA
K16392	9180 Brite Hierarchies	09181 Protein families: metabolism	01008 Polyketide biosynthesis proteins [BR:ko01008]	fscA	candicidin polyketide synthase FscA	NA
K16393	9100 Metabolism	09109 Metabolism of terpenoids and polyketides	01052 Type I polyketide structures [PATH:ko01052]	fscB	candicidin polyketide synthase FscB	NA
K16393	9180 Brite Hierarchies	09181 Protein families: metabolism	01008 Polyketide biosynthesis proteins [BR:ko01008]	fscB	candicidin polyketide synthase FscB	NA
K16394	9100 Metabolism	09109 Metabolism of terpenoids and polyketides	01052 Type I polyketide structures [PATH:ko01052]	epoA	epothilone polyketide synthase A	NA
K16394	9180 Brite Hierarchies	09181 Protein families: metabolism	01008 Polyketide biosynthesis proteins [BR:ko01008]	epoA	epothilone polyketide synthase A	NA
K16395	9100 Metabolism	09109 Metabolism of terpenoids and polyketides	01052 Type I polyketide structures [PATH:ko01052]	epoB	epothilone synthetase B	NA
K16395	9180 Brite Hierarchies	09181 Protein families: metabolism	01008 Polyketide biosynthesis proteins [BR:ko01008]	epoB	epothilone synthetase B	NA
K16396	9100 Metabolism	09109 Metabolism of terpenoids and polyketides	01052 Type I polyketide structures [PATH:ko01052]	epoC	epothilone polyketide synthase C	NA
K16396	9180 Brite Hierarchies	09181 Protein families: metabolism	01008 Polyketide biosynthesis proteins [BR:ko01008]	epoC	epothilone polyketide synthase C	NA
K16397	9100 Metabolism	09109 Metabolism of terpenoids and polyketides	01052 Type I polyketide structures [PATH:ko01052]	epoD	epothilone polyketide synthase D	NA
K16397	9180 Brite Hierarchies	09181 Protein families: metabolism	01008 Polyketide biosynthesis proteins [BR:ko01008]	epoD	epothilone polyketide synthase D	NA
K16398	9100 Metabolism	09109 Metabolism of terpenoids and polyketides	01052 Type I polyketide structures [PATH:ko01052]	epoE	epothilone polyketide synthase E	NA
K16398	9180 Brite Hierarchies	09181 Protein families: metabolism	01008 Polyketide biosynthesis proteins [BR:ko01008]	epoE	epothilone polyketide synthase E	NA
K16399	9100 Metabolism	09109 Metabolism of terpenoids and polyketides	01052 Type I polyketide structures [PATH:ko01052]	epoF	epothilone polyketide synthase F	NA
K16399	9180 Brite Hierarchies	09181 Protein families: metabolism	01008 Polyketide biosynthesis proteins [BR:ko01008]	epoF	epothilone polyketide synthase F	NA
K16400	9100 Metabolism	09109 Metabolism of terpenoids and polyketides	01052 Type I polyketide structures [PATH:ko01052]	epoK	cytochrome P450 enzyme	NA
K16400	9180 Brite Hierarchies	09181 Protein families: metabolism	01008 Polyketide biosynthesis proteins [BR:ko01008]	epoK	cytochrome P450 enzyme	NA
K16401	9100 Metabolism	09109 Metabolism of terpenoids and polyketides	01052 Type I polyketide structures [PATH:ko01052]	sorA	soraphen polyketide synthase A	NA
K16401	9180 Brite Hierarchies	09181 Protein families: metabolism	01008 Polyketide biosynthesis proteins [BR:ko01008]	sorA	soraphen polyketide synthase A	NA
K16402	9100 Metabolism	09109 Metabolism of terpenoids and polyketides	01052 Type I polyketide structures [PATH:ko01052]	sorB	soraphen polyketide synthase B	NA
K16402	9180 Brite Hierarchies	09181 Protein families: metabolism	01008 Polyketide biosynthesis proteins [BR:ko01008]	sorB	soraphen polyketide synthase B	NA
K16403	9100 Metabolism	09109 Metabolism of terpenoids and polyketides	01052 Type I polyketide structures [PATH:ko01052]	sorM	O-methyltransferase	NA
K16403	9180 Brite Hierarchies	09181 Protein families: metabolism	01008 Polyketide biosynthesis proteins [BR:ko01008]	sorM	O-methyltransferase	NA
K16404	9100 Metabolism	09109 Metabolism of terpenoids and polyketides	01052 Type I polyketide structures [PATH:ko01052]	sorR	reductase	NA
K16404	9180 Brite Hierarchies	09181 Protein families: metabolism	01008 Polyketide biosynthesis proteins [BR:ko01008]	sorR	reductase	NA
K16405	9100 Metabolism	09109 Metabolism of terpenoids and polyketides	01052 Type I polyketide structures [PATH:ko01052]	stiA	stigmatellin polyketide synthase StiA	NA
K16405	9180 Brite Hierarchies	09181 Protein families: metabolism	01008 Polyketide biosynthesis proteins [BR:ko01008]	stiA	stigmatellin polyketide synthase StiA	NA
K16406	9100 Metabolism	09109 Metabolism of terpenoids and polyketides	01052 Type I polyketide structures [PATH:ko01052]	stiB	stigmatellin polyketide synthase StiB	NA
K16406	9180 Brite Hierarchies	09181 Protein families: metabolism	01008 Polyketide biosynthesis proteins [BR:ko01008]	stiB	stigmatellin polyketide synthase StiB	NA
K16407	9100 Metabolism	09109 Metabolism of terpenoids and polyketides	01052 Type I polyketide structures [PATH:ko01052]	stiC	stigmatellin polyketide synthase StiC	NA
K16407	9180 Brite Hierarchies	09181 Protein families: metabolism	01008 Polyketide biosynthesis proteins [BR:ko01008]	stiC	stigmatellin polyketide synthase StiC	NA
K16408	9100 Metabolism	09109 Metabolism of terpenoids and polyketides	01052 Type I polyketide structures [PATH:ko01052]	stiD	stigmatellin polyketide synthase StiD	NA
K16408	9180 Brite Hierarchies	09181 Protein families: metabolism	01008 Polyketide biosynthesis proteins [BR:ko01008]	stiD	stigmatellin polyketide synthase StiD	NA
K16409	9100 Metabolism	09109 Metabolism of terpenoids and polyketides	01052 Type I polyketide structures [PATH:ko01052]	stiE	stigmatellin polyketide synthase StiE	NA
K16409	9180 Brite Hierarchies	09181 Protein families: metabolism	01008 Polyketide biosynthesis proteins [BR:ko01008]	stiE	stigmatellin polyketide synthase StiE	NA
K16410	9100 Metabolism	09109 Metabolism of terpenoids and polyketides	01052 Type I polyketide structures [PATH:ko01052]	stiF	stigmatellin polyketide synthase StiF	NA
K16410	9180 Brite Hierarchies	09181 Protein families: metabolism	01008 Polyketide biosynthesis proteins [BR:ko01008]	stiF	stigmatellin polyketide synthase StiF	NA
K16411	9100 Metabolism	09109 Metabolism of terpenoids and polyketides	01052 Type I polyketide structures [PATH:ko01052]	stiG	stigmatellin polyketide synthase StiG	NA
K16411	9180 Brite Hierarchies	09181 Protein families: metabolism	01008 Polyketide biosynthesis proteins [BR:ko01008]	stiG	stigmatellin polyketide synthase StiG	NA
K16412	9100 Metabolism	09109 Metabolism of terpenoids and polyketides	01052 Type I polyketide structures [PATH:ko01052]	stiH	stigmatellin polyketide synthase StiH	NA
K16412	9180 Brite Hierarchies	09181 Protein families: metabolism	01008 Polyketide biosynthesis proteins [BR:ko01008]	stiH	stigmatellin polyketide synthase StiH	NA
K16413	9100 Metabolism	09109 Metabolism of terpenoids and polyketides	01052 Type I polyketide structures [PATH:ko01052]	stiJ	stigmatellin polyketide synthase StiJ	NA
K16413	9180 Brite Hierarchies	09181 Protein families: metabolism	01008 Polyketide biosynthesis proteins [BR:ko01008]	stiJ	stigmatellin polyketide synthase StiJ	NA
K16414	9100 Metabolism	09109 Metabolism of terpenoids and polyketides	01052 Type I polyketide structures [PATH:ko01052]	stiK	methyltransferase	NA
K16414	9180 Brite Hierarchies	09181 Protein families: metabolism	01008 Polyketide biosynthesis proteins [BR:ko01008]	stiK	methyltransferase	NA
K16415	9100 Metabolism	09109 Metabolism of terpenoids and polyketides	01052 Type I polyketide structures [PATH:ko01052]	stiL	cytochrome P450 dependent monooxygenase	NA
K16415	9180 Brite Hierarchies	09181 Protein families: metabolism	01008 Polyketide biosynthesis proteins [BR:ko01008]	stiL	cytochrome P450 dependent monooxygenase	NA
K16416	9100 Metabolism	09109 Metabolism of terpenoids and polyketides	01052 Type I polyketide structures [PATH:ko01052]	mxaA	myxalamid-type nonribosomal peptide synthetase MxaA	NA
K16416	9180 Brite Hierarchies	09181 Protein families: metabolism	01008 Polyketide biosynthesis proteins [BR:ko01008]	mxaA	myxalamid-type nonribosomal peptide synthetase MxaA	NA
K16417	9100 Metabolism	09109 Metabolism of terpenoids and polyketides	01052 Type I polyketide structures [PATH:ko01052]	mxaC	myxalamid-type polyketide synthase MxaC	NA
K16417	9180 Brite Hierarchies	09181 Protein families: metabolism	01008 Polyketide biosynthesis proteins [BR:ko01008]	mxaC	myxalamid-type polyketide synthase MxaC	NA
K16418	9100 Metabolism	09109 Metabolism of terpenoids and polyketides	01052 Type I polyketide structures [PATH:ko01052]	mlsA1	mycolactone core lactone polyketide synthase MlsA1	NA
K16418	9180 Brite Hierarchies	09181 Protein families: metabolism	01008 Polyketide biosynthesis proteins [BR:ko01008]	mlsA1	mycolactone core lactone polyketide synthase MlsA1	NA
K16419	9100 Metabolism	09109 Metabolism of terpenoids and polyketides	01052 Type I polyketide structures [PATH:ko01052]	mlsB	mycolactone side chain polyketide synthase	NA
K16419	9180 Brite Hierarchies	09181 Protein families: metabolism	01008 Polyketide biosynthesis proteins [BR:ko01008]	mlsB	mycolactone side chain polyketide synthase	NA
K16420	9100 Metabolism	09109 Metabolism of terpenoids and polyketides	01052 Type I polyketide structures [PATH:ko01052]	rapA_B_C	rapamycin polyketide synthase A/B/C	NA
K16420	9180 Brite Hierarchies	09181 Protein families: metabolism	01008 Polyketide biosynthesis proteins [BR:ko01008]	rapA_B_C	rapamycin polyketide synthase A/B/C	NA
K16421	9100 Metabolism	09109 Metabolism of terpenoids and polyketides	01055 Biosynthesis of vancomycin group antibiotics [PATH:ko01055]	hmaS, nocF	4-hydroxymandelate synthase	hmaS, nocF; 4-hydroxymandelate synthase [EC:1.13.11.46]
K16421	9100 Metabolism	09110 Biosynthesis of other secondary metabolites	00261 Monobactam biosynthesis [PATH:ko00261]	hmaS, nocF	4-hydroxymandelate synthase	hmaS, nocF; 4-hydroxymandelate synthase [EC:1.13.11.46]
K16421	9180 Brite Hierarchies	09181 Protein families: metabolism	01008 Polyketide biosynthesis proteins [BR:ko01008]	hmaS, nocF	4-hydroxymandelate synthase	hmaS, nocF; 4-hydroxymandelate synthase [EC:1.13.11.46]
K16422	9100 Metabolism	09109 Metabolism of terpenoids and polyketides	01055 Biosynthesis of vancomycin group antibiotics [PATH:ko01055]	hmo, nocN	4-hydroxymandelate oxidase	hmo, nocN; 4-hydroxymandelate oxidase [EC:1.1.3.46]
K16422	9100 Metabolism	09110 Biosynthesis of other secondary metabolites	00261 Monobactam biosynthesis [PATH:ko00261]	hmo, nocN	4-hydroxymandelate oxidase	hmo, nocN; 4-hydroxymandelate oxidase [EC:1.1.3.46]
K16422	9180 Brite Hierarchies	09181 Protein families: metabolism	01008 Polyketide biosynthesis proteins [BR:ko01008]	hmo, nocN	4-hydroxymandelate oxidase	hmo, nocN; 4-hydroxymandelate oxidase [EC:1.1.3.46]
K16423	9100 Metabolism	09109 Metabolism of terpenoids and polyketides	01055 Biosynthesis of vancomycin group antibiotics [PATH:ko01055]	hpgT, nocG	(S)-3,5-dihydroxyphenylglycine transaminase	hpgT, nocG; (S)-3,5-dihydroxyphenylglycine transaminase [EC:2.6.1.103]
K16423	9100 Metabolism	09110 Biosynthesis of other secondary metabolites	00261 Monobactam biosynthesis [PATH:ko00261]	hpgT, nocG	(S)-3,5-dihydroxyphenylglycine transaminase	hpgT, nocG; (S)-3,5-dihydroxyphenylglycine transaminase [EC:2.6.1.103]
K16423	9180 Brite Hierarchies	09181 Protein families: metabolism	01008 Polyketide biosynthesis proteins [BR:ko01008]	hpgT, nocG	(S)-3,5-dihydroxyphenylglycine transaminase	hpgT, nocG; (S)-3,5-dihydroxyphenylglycine transaminase [EC:2.6.1.103]
K16424	9100 Metabolism	09109 Metabolism of terpenoids and polyketides	01055 Biosynthesis of vancomycin group antibiotics [PATH:ko01055]	dpgA	3,5-dihydroxyphenylacetyl-CoA synthase	dpgA; 3,5-dihydroxyphenylacetyl-CoA synthase [EC:2.3.1.246]
K16424	9180 Brite Hierarchies	09181 Protein families: metabolism	01008 Polyketide biosynthesis proteins [BR:ko01008]	dpgA	3,5-dihydroxyphenylacetyl-CoA synthase	dpgA; 3,5-dihydroxyphenylacetyl-CoA synthase [EC:2.3.1.246]
K16425	9100 Metabolism	09109 Metabolism of terpenoids and polyketides	01055 Biosynthesis of vancomycin group antibiotics [PATH:ko01055]	dpgB	isomerase DpgB	NA
K16425	9180 Brite Hierarchies	09181 Protein families: metabolism	01008 Polyketide biosynthesis proteins [BR:ko01008]	dpgB	isomerase DpgB	NA
K16426	9100 Metabolism	09109 Metabolism of terpenoids and polyketides	01055 Biosynthesis of vancomycin group antibiotics [PATH:ko01055]	dpgD	dehydration protein DpgD	NA
K16426	9180 Brite Hierarchies	09181 Protein families: metabolism	01008 Polyketide biosynthesis proteins [BR:ko01008]	dpgD	dehydration protein DpgD	NA
K16427	9100 Metabolism	09109 Metabolism of terpenoids and polyketides	01055 Biosynthesis of vancomycin group antibiotics [PATH:ko01055]	dpgC	(3,5-dihydroxyphenyl)acetyl-CoA 1,2-dioxygenase	dpgC; (3,5-dihydroxyphenyl)acetyl-CoA 1,2-dioxygenase [EC:1.13.11.80]
K16427	9180 Brite Hierarchies	09181 Protein families: metabolism	01008 Polyketide biosynthesis proteins [BR:ko01008]	dpgC	(3,5-dihydroxyphenyl)acetyl-CoA 1,2-dioxygenase	dpgC; (3,5-dihydroxyphenyl)acetyl-CoA 1,2-dioxygenase [EC:1.13.11.80]
K16428	9100 Metabolism	09109 Metabolism of terpenoids and polyketides	01055 Biosynthesis of vancomycin group antibiotics [PATH:ko01055]	cepA	nonribosomal peptide synthetase CepA	NA
K16428	9180 Brite Hierarchies	09181 Protein families: metabolism	01008 Polyketide biosynthesis proteins [BR:ko01008]	cepA	nonribosomal peptide synthetase CepA	NA
K16429	9100 Metabolism	09109 Metabolism of terpenoids and polyketides	01055 Biosynthesis of vancomycin group antibiotics [PATH:ko01055]	cepB	nonribosomal peptide synthetase CepB	NA
K16429	9180 Brite Hierarchies	09181 Protein families: metabolism	01008 Polyketide biosynthesis proteins [BR:ko01008]	cepB	nonribosomal peptide synthetase CepB	NA
K16430	9100 Metabolism	09109 Metabolism of terpenoids and polyketides	01055 Biosynthesis of vancomycin group antibiotics [PATH:ko01055]	cepC	nonribosomal peptide synthetase CepC	NA
K16430	9180 Brite Hierarchies	09181 Protein families: metabolism	01008 Polyketide biosynthesis proteins [BR:ko01008]	cepC	nonribosomal peptide synthetase CepC	NA
K16431	9100 Metabolism	09109 Metabolism of terpenoids and polyketides	01059 Biosynthesis of enediyne antibiotics [PATH:ko01059]	cepH, sgcC3, mdpC3, kedY3	FAD-dependent halogenase	cepH, sgcC3, mdpC3, kedY3; FAD-dependent halogenase [EC:1.14.19.-]
K16431	9100 Metabolism	09109 Metabolism of terpenoids and polyketides	01055 Biosynthesis of vancomycin group antibiotics [PATH:ko01055]	cepH, sgcC3, mdpC3, kedY3	FAD-dependent halogenase	cepH, sgcC3, mdpC3, kedY3; FAD-dependent halogenase [EC:1.14.19.-]
K16431	9180 Brite Hierarchies	09181 Protein families: metabolism	01008 Polyketide biosynthesis proteins [BR:ko01008]	cepH, sgcC3, mdpC3, kedY3	FAD-dependent halogenase	cepH, sgcC3, mdpC3, kedY3; FAD-dependent halogenase [EC:1.14.19.-]
K16432	9100 Metabolism	09109 Metabolism of terpenoids and polyketides	01055 Biosynthesis of vancomycin group antibiotics [PATH:ko01055]	cepK	nonribosomal peptide synthetase CepK	NA
K16432	9180 Brite Hierarchies	09181 Protein families: metabolism	01008 Polyketide biosynthesis proteins [BR:ko01008]	cepK	nonribosomal peptide synthetase CepK	NA
K16433	9100 Metabolism	09109 Metabolism of terpenoids and polyketides	01055 Biosynthesis of vancomycin group antibiotics [PATH:ko01055]	cepL	hydroxylation protein CepL	NA
K16433	9180 Brite Hierarchies	09181 Protein families: metabolism	01008 Polyketide biosynthesis proteins [BR:ko01008]	cepL	hydroxylation protein CepL	NA
K16434	9100 Metabolism	09109 Metabolism of terpenoids and polyketides	01055 Biosynthesis of vancomycin group antibiotics [PATH:ko01055]	cepJ	thioesterase CepJ	NA
K16434	9180 Brite Hierarchies	09181 Protein families: metabolism	01008 Polyketide biosynthesis proteins [BR:ko01008]	cepJ	thioesterase CepJ	NA
K16435	9100 Metabolism	09109 Metabolism of terpenoids and polyketides	00523 Polyketide sugar unit biosynthesis [PATH:ko00523]	evaA, eryBVI, tylCVI, tylX3, staJ	dTDP-4-dehydro-6-deoxy-alpha-D-glucopyranose 2,3-dehydratase	evaA, eryBVI, tylCVI, tylX3, staJ; dTDP-4-dehydro-6-deoxy-alpha-D-glucopyranose 2,3-dehydratase [EC:4.2.1.159]
K16435	9100 Metabolism	09109 Metabolism of terpenoids and polyketides	01055 Biosynthesis of vancomycin group antibiotics [PATH:ko01055]	evaA, eryBVI, tylCVI, tylX3, staJ	dTDP-4-dehydro-6-deoxy-alpha-D-glucopyranose 2,3-dehydratase	evaA, eryBVI, tylCVI, tylX3, staJ; dTDP-4-dehydro-6-deoxy-alpha-D-glucopyranose 2,3-dehydratase [EC:4.2.1.159]
K16436	9100 Metabolism	09109 Metabolism of terpenoids and polyketides	00523 Polyketide sugar unit biosynthesis [PATH:ko00523]	evaB, megDII, angB, staI	dTDP-3-amino-2,3,6-trideoxy-4-keto-D-glucose/dTDP-3-amino-3,4,6-trideoxy-alpha-D-glucose/dTDP-2,6-dideoxy-D-kanosamine transaminase	evaB, megDII, angB, staI; dTDP-3-amino-2,3,6-trideoxy-4-keto-D-glucose/dTDP-3-amino-3,4,6-trideoxy-alpha-D-glucose/dTDP-2,6-dideoxy-D-kanosamine transaminase [EC:2.6.1.- 2.6.1.106]
K16436	9100 Metabolism	09109 Metabolism of terpenoids and polyketides	01055 Biosynthesis of vancomycin group antibiotics [PATH:ko01055]	evaB, megDII, angB, staI	dTDP-3-amino-2,3,6-trideoxy-4-keto-D-glucose/dTDP-3-amino-3,4,6-trideoxy-alpha-D-glucose/dTDP-2,6-dideoxy-D-kanosamine transaminase	evaB, megDII, angB, staI; dTDP-3-amino-2,3,6-trideoxy-4-keto-D-glucose/dTDP-3-amino-3,4,6-trideoxy-alpha-D-glucose/dTDP-2,6-dideoxy-D-kanosamine transaminase [EC:2.6.1.- 2.6.1.106]
K16437	9100 Metabolism	09109 Metabolism of terpenoids and polyketides	01055 Biosynthesis of vancomycin group antibiotics [PATH:ko01055]	evaC	methylation protein EvaC	NA
K16438	9100 Metabolism	09109 Metabolism of terpenoids and polyketides	00523 Polyketide sugar unit biosynthesis [PATH:ko00523]	evaD, eryBVII, aveBV, megDIV, staE	5-epimerase	evaD, eryBVII, aveBV, megDIV, staE; 5-epimerase [EC:5.1.3.-]
K16438	9100 Metabolism	09109 Metabolism of terpenoids and polyketides	01055 Biosynthesis of vancomycin group antibiotics [PATH:ko01055]	evaD, eryBVII, aveBV, megDIV, staE	5-epimerase	evaD, eryBVII, aveBV, megDIV, staE; 5-epimerase [EC:5.1.3.-]
K16438	9100 Metabolism	09110 Biosynthesis of other secondary metabolites	00404 Staurosporine biosynthesis [PATH:ko00404]	evaD, eryBVII, aveBV, megDIV, staE	5-epimerase	evaD, eryBVII, aveBV, megDIV, staE; 5-epimerase [EC:5.1.3.-]
K16439	9100 Metabolism	09109 Metabolism of terpenoids and polyketides	01055 Biosynthesis of vancomycin group antibiotics [PATH:ko01055]	evaE	reductase EvaE	NA
K16440	9100 Metabolism	09109 Metabolism of terpenoids and polyketides	01055 Biosynthesis of vancomycin group antibiotics [PATH:ko01055]	gtfA	chloroorienticin B synthase	gtfA; chloroorienticin B synthase [EC:2.4.1.311]
K16440	9180 Brite Hierarchies	09181 Protein families: metabolism	01008 Polyketide biosynthesis proteins [BR:ko01008]	gtfA	chloroorienticin B synthase	gtfA; chloroorienticin B synthase [EC:2.4.1.311]
K16442	9100 Metabolism	09109 Metabolism of terpenoids and polyketides	01055 Biosynthesis of vancomycin group antibiotics [PATH:ko01055]	gtfC	glycosyltransferase GtfC	NA
K16442	9180 Brite Hierarchies	09181 Protein families: metabolism	01008 Polyketide biosynthesis proteins [BR:ko01008]	gtfC	glycosyltransferase GtfC	NA
K16443	9100 Metabolism	09109 Metabolism of terpenoids and polyketides	01055 Biosynthesis of vancomycin group antibiotics [PATH:ko01055]	gtfD	desvancosaminyl-vancomycin vancosaminetransferase	gtfD; desvancosaminyl-vancomycin vancosaminetransferase [EC:2.4.1.322]
K16443	9180 Brite Hierarchies	09181 Protein families: metabolism	01008 Polyketide biosynthesis proteins [BR:ko01008]	gtfD	desvancosaminyl-vancomycin vancosaminetransferase	gtfD; desvancosaminyl-vancomycin vancosaminetransferase [EC:2.4.1.322]
K16444	9100 Metabolism	09109 Metabolism of terpenoids and polyketides	01055 Biosynthesis of vancomycin group antibiotics [PATH:ko01055]	gtfB, gtfE	vancomycin aglycone glucosyltransferase	gtfB, gtfE; vancomycin aglycone glucosyltransferase [EC:2.4.1.310]
K16444	9180 Brite Hierarchies	09181 Protein families: metabolism	01008 Polyketide biosynthesis proteins [BR:ko01008]	gtfB, gtfE	vancomycin aglycone glucosyltransferase	gtfB, gtfE; vancomycin aglycone glucosyltransferase [EC:2.4.1.310]
K16445	9100 Metabolism	09109 Metabolism of terpenoids and polyketides	01055 Biosynthesis of vancomycin group antibiotics [PATH:ko01055]	cepE, oxyA, CYP165A3	oxidation protein CepE	NA
K16445	9180 Brite Hierarchies	09181 Protein families: metabolism	01008 Polyketide biosynthesis proteins [BR:ko01008]	cepE, oxyA, CYP165A3	oxidation protein CepE	NA
K16445	9180 Brite Hierarchies	09181 Protein families: metabolism	00199 Cytochrome P450 [BR:ko00199]	cepE, oxyA, CYP165A3	oxidation protein CepE	NA
K16446	9100 Metabolism	09109 Metabolism of terpenoids and polyketides	01055 Biosynthesis of vancomycin group antibiotics [PATH:ko01055]	cepF, oxyB, CYP165B3	oxidation protein CepF	NA
K16446	9180 Brite Hierarchies	09181 Protein families: metabolism	01008 Polyketide biosynthesis proteins [BR:ko01008]	cepF, oxyB, CYP165B3	oxidation protein CepF	NA
K16446	9180 Brite Hierarchies	09181 Protein families: metabolism	00199 Cytochrome P450 [BR:ko00199]	cepF, oxyB, CYP165B3	oxidation protein CepF	NA
K16447	9100 Metabolism	09109 Metabolism of terpenoids and polyketides	01055 Biosynthesis of vancomycin group antibiotics [PATH:ko01055]	cepG, oxyC, CYP165C4	oxidation protein CepG	NA
K16447	9180 Brite Hierarchies	09181 Protein families: metabolism	01008 Polyketide biosynthesis proteins [BR:ko01008]	cepG, oxyC, CYP165C4	oxidation protein CepG	NA
K16447	9180 Brite Hierarchies	09181 Protein families: metabolism	00199 Cytochrome P450 [BR:ko00199]	cepG, oxyC, CYP165C4	oxidation protein CepG	NA
K16448	9100 Metabolism	09109 Metabolism of terpenoids and polyketides	01055 Biosynthesis of vancomycin group antibiotics [PATH:ko01055]	mtfA	methylation protein MtfA	NA
K16448	9180 Brite Hierarchies	09181 Protein families: metabolism	01008 Polyketide biosynthesis proteins [BR:ko01008]	mtfA	methylation protein MtfA	NA
K16449	9190 Not Included in Pathway or Brite	09193 Unclassified: signaling and cellular processes	99995 Signaling proteins	RGS	regulator of G-protein signaling	NA
K16450	9100 Metabolism	09109 Metabolism of terpenoids and polyketides	01052 Type I polyketide structures [PATH:ko01052]	mlsA2	mycolactone core lactone polyketide synthase MlsA2	NA
K16450	9180 Brite Hierarchies	09181 Protein families: metabolism	01008 Polyketide biosynthesis proteins [BR:ko01008]	mlsA2	mycolactone core lactone polyketide synthase MlsA2	NA
K16451	9130 Environmental Information Processing	09132 Signal transduction	04066 HIF-1 signaling pathway [PATH:ko04066]	TIMP1	metalloproteinase inhibitor 1	NA
K16451	9180 Brite Hierarchies	09181 Protein families: metabolism	01002 Peptidases and inhibitors [BR:ko01002]	TIMP1	metalloproteinase inhibitor 1	NA
K16452	9180 Brite Hierarchies	09182 Protein families: genetic information processing	03036 Chromosome and associated proteins [BR:ko03036]	CCDC92	coiled-coil domain-containing protein 92	NA
K16453	9180 Brite Hierarchies	09182 Protein families: genetic information processing	03036 Chromosome and associated proteins [BR:ko03036]	CCP110, CEP110	centrosomal protein CEP110	NA
K16453	9180 Brite Hierarchies	09183 Protein families: signaling and cellular processes	03037 Cilium and associated proteins [BR:ko03037]	CCP110, CEP110	centrosomal protein CEP110	NA
K16454	9180 Brite Hierarchies	09182 Protein families: genetic information processing	03036 Chromosome and associated proteins [BR:ko03036]	CCSAP	centriole, cilia and spindle-associated protein	NA
K16455	9180 Brite Hierarchies	09182 Protein families: genetic information processing	03036 Chromosome and associated proteins [BR:ko03036]	CEP41, TSGA14	centrosomal protein CEP41	NA
K16455	9180 Brite Hierarchies	09183 Protein families: signaling and cellular processes	03037 Cilium and associated proteins [BR:ko03037]	CEP41, TSGA14	centrosomal protein CEP41	NA
K16456	9180 Brite Hierarchies	09182 Protein families: genetic information processing	04131 Membrane trafficking [BR:ko04131]	CEP55	centrosomal protein CEP55	NA
K16456	9180 Brite Hierarchies	09182 Protein families: genetic information processing	03036 Chromosome and associated proteins [BR:ko03036]	CEP55	centrosomal protein CEP55	NA
K16457	9180 Brite Hierarchies	09182 Protein families: genetic information processing	03036 Chromosome and associated proteins [BR:ko03036]	CEP76	centrosomal protein CEP76	NA
K16458	9180 Brite Hierarchies	09182 Protein families: genetic information processing	03036 Chromosome and associated proteins [BR:ko03036]	CEP104	centrosomal protein CEP104	NA
K16458	9180 Brite Hierarchies	09183 Protein families: signaling and cellular processes	03037 Cilium and associated proteins [BR:ko03037]	CEP104	centrosomal protein CEP104	NA
K16459	9180 Brite Hierarchies	09182 Protein families: genetic information processing	03036 Chromosome and associated proteins [BR:ko03036]	CEP120	centrosomal protein CEP120	NA
K16460	9180 Brite Hierarchies	09182 Protein families: genetic information processing	03036 Chromosome and associated proteins [BR:ko03036]	CEP128	centrosomal protein CEP128	NA
K16461	9180 Brite Hierarchies	09182 Protein families: genetic information processing	03036 Chromosome and associated proteins [BR:ko03036]	CEP135, CEP4	centrosomal protein CEP135	NA
K16461	9180 Brite Hierarchies	09183 Protein families: signaling and cellular processes	03037 Cilium and associated proteins [BR:ko03037]	CEP135, CEP4	centrosomal protein CEP135	NA
K16462	9180 Brite Hierarchies	09182 Protein families: genetic information processing	03036 Chromosome and associated proteins [BR:ko03036]	CEP164	centrosomal protein CEP164	NA
K16462	9180 Brite Hierarchies	09183 Protein families: signaling and cellular processes	03037 Cilium and associated proteins [BR:ko03037]	CEP164	centrosomal protein CEP164	NA
K16463	9180 Brite Hierarchies	09182 Protein families: genetic information processing	03036 Chromosome and associated proteins [BR:ko03036]	CEP170	centrosomal protein CEP170	NA
K16464	9180 Brite Hierarchies	09182 Protein families: genetic information processing	03036 Chromosome and associated proteins [BR:ko03036]	CEP250, CNAP1	centrosomal protein CEP250	NA
K16464	9180 Brite Hierarchies	09183 Protein families: signaling and cellular processes	03037 Cilium and associated proteins [BR:ko03037]	CEP250, CNAP1	centrosomal protein CEP250	NA
K16465	9180 Brite Hierarchies	09182 Protein families: genetic information processing	03036 Chromosome and associated proteins [BR:ko03036]	CETN1	centrin-1	NA
K16465	9180 Brite Hierarchies	09183 Protein families: signaling and cellular processes	03037 Cilium and associated proteins [BR:ko03037]	CETN1	centrin-1	NA
K16466	9180 Brite Hierarchies	09182 Protein families: genetic information processing	03019 Messenger RNA biogenesis [BR:ko03019]	CETN3, CDC31	centrin-3	NA
K16466	9180 Brite Hierarchies	09182 Protein families: genetic information processing	03036 Chromosome and associated proteins [BR:ko03036]	CETN3, CDC31	centrin-3	NA
K16467	9180 Brite Hierarchies	09182 Protein families: genetic information processing	03036 Chromosome and associated proteins [BR:ko03036]	CNTLN	centlein	NA
K16468	9180 Brite Hierarchies	09182 Protein families: genetic information processing	03036 Chromosome and associated proteins [BR:ko03036]	CNTROB	centrobin	NA
K16469	9180 Brite Hierarchies	09183 Protein families: signaling and cellular processes	03037 Cilium and associated proteins [BR:ko03037]	CROCC	rootletin	NA
K16470	9180 Brite Hierarchies	09183 Protein families: signaling and cellular processes	03037 Cilium and associated proteins [BR:ko03037]	DZIP1	zinc finger protein DZIP1	NA
K16471	9180 Brite Hierarchies	09183 Protein families: signaling and cellular processes	03037 Cilium and associated proteins [BR:ko03037]	FBF1, ALB	Fas-binding factor 1	NA
K16472	9180 Brite Hierarchies	09182 Protein families: genetic information processing	03036 Chromosome and associated proteins [BR:ko03036]	HYLS1	hydrolethalus syndrome protein 1	NA
K16473	9180 Brite Hierarchies	09183 Protein families: signaling and cellular processes	03037 Cilium and associated proteins [BR:ko03037]	IFT20	intraflagellar transport protein 20	NA
K16474	9180 Brite Hierarchies	09183 Protein families: signaling and cellular processes	03037 Cilium and associated proteins [BR:ko03037]	IFT88	intraflagellar transport protein 88	NA
K16475	9180 Brite Hierarchies	09182 Protein families: genetic information processing	03036 Chromosome and associated proteins [BR:ko03036]	LRRCC1, CLERC	leucine-rich repeat and coiled-coil domain-containing protein 1	NA
K16476	9180 Brite Hierarchies	09182 Protein families: genetic information processing	03036 Chromosome and associated proteins [BR:ko03036]	NIN	ninein	NA
K16477	9180 Brite Hierarchies	09182 Protein families: genetic information processing	03036 Chromosome and associated proteins [BR:ko03036]	NINL, NLP	ninein-like protein	NA
K16478	9180 Brite Hierarchies	09183 Protein families: signaling and cellular processes	03037 Cilium and associated proteins [BR:ko03037]	NPHP4	nephrocystin-4	NA
K16479	9180 Brite Hierarchies	09182 Protein families: genetic information processing	03036 Chromosome and associated proteins [BR:ko03036]	ODF2	outer dense fiber protein 2	NA
K16479	9180 Brite Hierarchies	09183 Protein families: signaling and cellular processes	03037 Cilium and associated proteins [BR:ko03037]	ODF2	outer dense fiber protein 2	NA
K16480	9180 Brite Hierarchies	09182 Protein families: genetic information processing	03036 Chromosome and associated proteins [BR:ko03036]	OFD1	oral-facial-digital syndrome 1 protein	NA
K16480	9180 Brite Hierarchies	09183 Protein families: signaling and cellular processes	03037 Cilium and associated proteins [BR:ko03037]	OFD1	oral-facial-digital syndrome 1 protein	NA
K16481	9180 Brite Hierarchies	09182 Protein families: genetic information processing	03036 Chromosome and associated proteins [BR:ko03036]	PCNT	pericentrin	NA
K16482	9180 Brite Hierarchies	09182 Protein families: genetic information processing	03036 Chromosome and associated proteins [BR:ko03036]	POC1	centriolar protein POC1	NA
K16482	9180 Brite Hierarchies	09183 Protein families: signaling and cellular processes	03037 Cilium and associated proteins [BR:ko03037]	POC1	centriolar protein POC1	NA
K16483	9180 Brite Hierarchies	09182 Protein families: genetic information processing	03036 Chromosome and associated proteins [BR:ko03036]	POC5	centrosomal protein POC5	NA
K16484	9180 Brite Hierarchies	09183 Protein families: signaling and cellular processes	03037 Cilium and associated proteins [BR:ko03037]	RTTN	rotatin	NA
K16485	9180 Brite Hierarchies	09182 Protein families: genetic information processing	03036 Chromosome and associated proteins [BR:ko03036]	SAS-4	spindle assembly abnormal protein 4	NA
K16486	9180 Brite Hierarchies	09182 Protein families: genetic information processing	03036 Chromosome and associated proteins [BR:ko03036]	SAS-5	spindle assembly abnormal protein 5	NA
K16487	9180 Brite Hierarchies	09182 Protein families: genetic information processing	03036 Chromosome and associated proteins [BR:ko03036]	SAS-6, SASS6	spindle assembly abnormal protein 6	NA
K16488	9180 Brite Hierarchies	09182 Protein families: genetic information processing	03036 Chromosome and associated proteins [BR:ko03036]	SDCCAG8	serologically defined colon cancer antigen 8	NA
K16488	9180 Brite Hierarchies	09183 Protein families: signaling and cellular processes	03037 Cilium and associated proteins [BR:ko03037]	SDCCAG8	serologically defined colon cancer antigen 8	NA
K16489	9180 Brite Hierarchies	09182 Protein families: genetic information processing	03036 Chromosome and associated proteins [BR:ko03036]	SFI1	protein SFI1	NA
K16490	9180 Brite Hierarchies	09182 Protein families: genetic information processing	03036 Chromosome and associated proteins [BR:ko03036]	SPICE1	spindle and centriole-associated protein 1	NA
K16491	9140 Cellular Processes	09142 Cell motility	04814 Motor proteins [PATH:ko04814]	STARD9, KIF16A	StAR-related lipid transfer protein 9	NA
K16491	9180 Brite Hierarchies	09182 Protein families: genetic information processing	03036 Chromosome and associated proteins [BR:ko03036]	STARD9, KIF16A	StAR-related lipid transfer protein 9	NA
K16492	9180 Brite Hierarchies	09181 Protein families: metabolism	01009 Protein phosphatases and associated proteins [BR:ko01009]	TSKS	testis-specific serine kinase substrate	NA
K16492	9180 Brite Hierarchies	09183 Protein families: signaling and cellular processes	03037 Cilium and associated proteins [BR:ko03037]	TSKS	testis-specific serine kinase substrate	NA
K16493	9180 Brite Hierarchies	09182 Protein families: genetic information processing	03036 Chromosome and associated proteins [BR:ko03036]	PCDHA	protocadherin alpha	NA
K16493	9180 Brite Hierarchies	09183 Protein families: signaling and cellular processes	04515 Cell adhesion molecules [BR:ko04515]	PCDHA	protocadherin alpha	NA
K16494	9180 Brite Hierarchies	09183 Protein families: signaling and cellular processes	04515 Cell adhesion molecules [BR:ko04515]	PCDHB	protocadherin beta	NA
K16495	9180 Brite Hierarchies	09183 Protein families: signaling and cellular processes	04515 Cell adhesion molecules [BR:ko04515]	PCDHGA	protocadherin gamma subfamily A	NA
K16496	9180 Brite Hierarchies	09183 Protein families: signaling and cellular processes	04515 Cell adhesion molecules [BR:ko04515]	PCDHGB	protocadherin gamma subfamily B	NA
K16497	9180 Brite Hierarchies	09183 Protein families: signaling and cellular processes	04515 Cell adhesion molecules [BR:ko04515]	PCDHGC	protocadherin gamma subfamily C	NA
K16498	9120 Genetic Information Processing	09125 Information processing in viruses	03273 Virion - Lassa virus and SFTS virus [PATH:ko03273]	PCDHD1	protocadherin delta 1	NA
K16498	9180 Brite Hierarchies	09181 Protein families: metabolism	01009 Protein phosphatases and associated proteins [BR:ko01009]	PCDHD1	protocadherin delta 1	NA
K16498	9180 Brite Hierarchies	09183 Protein families: signaling and cellular processes	04515 Cell adhesion molecules [BR:ko04515]	PCDHD1	protocadherin delta 1	NA
K16499	9180 Brite Hierarchies	09183 Protein families: signaling and cellular processes	04515 Cell adhesion molecules [BR:ko04515]	PCDHD2	protocadherin delta 2	NA
K16500	9180 Brite Hierarchies	09183 Protein families: signaling and cellular processes	03037 Cilium and associated proteins [BR:ko03037]	PCDH15, USH1F	protocadherin-15	NA
K16500	9180 Brite Hierarchies	09183 Protein families: signaling and cellular processes	04515 Cell adhesion molecules [BR:ko04515]	PCDH15, USH1F	protocadherin-15	NA
K16501	9180 Brite Hierarchies	09183 Protein families: signaling and cellular processes	04515 Cell adhesion molecules [BR:ko04515]	CDHR1, PCDH21	cadherin-related family member 1	NA
K16502	9180 Brite Hierarchies	09183 Protein families: signaling and cellular processes	04515 Cell adhesion molecules [BR:ko04515]	CDHR2, PCDH24, PCLKC	cadherin-related family member 2	NA
K16503	9180 Brite Hierarchies	09183 Protein families: signaling and cellular processes	04515 Cell adhesion molecules [BR:ko04515]	CDHR3, CDH28	cadherin-related family member 3	NA
K16504	9180 Brite Hierarchies	09183 Protein families: signaling and cellular processes	04515 Cell adhesion molecules [BR:ko04515]	CDHR4, CDH29	cadherin-related family member 4	NA
K16505	9180 Brite Hierarchies	09183 Protein families: signaling and cellular processes	04515 Cell adhesion molecules [BR:ko04515]	CDHR5, MUCDHL	cadherin-related family member 5	NA
K16506	9180 Brite Hierarchies	09183 Protein families: signaling and cellular processes	04147 Exosome [BR:ko04147]	FAT1_2_3	protocadherin Fat 1/2/3	NA
K16506	9180 Brite Hierarchies	09183 Protein families: signaling and cellular processes	04515 Cell adhesion molecules [BR:ko04515]	FAT1_2_3	protocadherin Fat 1/2/3	NA
K16507	9130 Environmental Information Processing	09132 Signal transduction	04391 Hippo signaling pathway - fly [PATH:ko04391]	DCHS1_2, PCDH16_23	protocadherin-16/23	NA
K16507	9130 Environmental Information Processing	09132 Signal transduction	04392 Hippo signaling pathway - multiple species [PATH:ko04392]	DCHS1_2, PCDH16_23	protocadherin-16/23	NA
K16507	9180 Brite Hierarchies	09183 Protein families: signaling and cellular processes	04515 Cell adhesion molecules [BR:ko04515]	DCHS1_2, PCDH16_23	protocadherin-16/23	NA
K16509	9190 Not Included in Pathway or Brite	09192 Unclassified: genetic information processing	99973 Transcription	spxA	regulatory protein spx	NA
K16510	9130 Environmental Information Processing	09132 Signal transduction	04010 MAPK signaling pathway [PATH:ko04010]	RPS6KA4, MSK2	ribosomal protein S6 kinase alpha-4	RPS6KA4, MSK2; ribosomal protein S6 kinase alpha-4 [EC:2.7.11.1]
K16510	9130 Environmental Information Processing	09132 Signal transduction	04668 TNF signaling pathway [PATH:ko04668]	RPS6KA4, MSK2	ribosomal protein S6 kinase alpha-4	RPS6KA4, MSK2; ribosomal protein S6 kinase alpha-4 [EC:2.7.11.1]
K16510	9180 Brite Hierarchies	09181 Protein families: metabolism	01001 Protein kinases [BR:ko01001]	RPS6KA4, MSK2	ribosomal protein S6 kinase alpha-4	RPS6KA4, MSK2; ribosomal protein S6 kinase alpha-4 [EC:2.7.11.1]
K16511	9190 Not Included in Pathway or Brite	09192 Unclassified: genetic information processing	99975 Protein processing	mecA1_2	adapter protein MecA 1/2	NA
K16512	9180 Brite Hierarchies	09183 Protein families: signaling and cellular processes	03037 Cilium and associated proteins [BR:ko03037]	RPGRIP1	X-linked retinitis pigmentosa GTPase regulator-interacting protein 1	NA
K16513	9150 Organismal Systems	09159 Environmental adaptation	04713 Circadian entrainment [PATH:ko04713]	NOS1AP, CAPON	carboxyl-terminal PDZ ligand of neuronal nitric oxide synthase protein	NA
K16513	9180 Brite Hierarchies	09182 Protein families: genetic information processing	04131 Membrane trafficking [BR:ko04131]	NOS1AP, CAPON	carboxyl-terminal PDZ ligand of neuronal nitric oxide synthase protein	NA
K16514	9100 Metabolism	09111 Xenobiotics biodegradation and metabolism	00362 Benzoate degradation [PATH:ko00362]	galD	4-oxalomesaconate tautomerase	galD; 4-oxalomesaconate tautomerase [EC:5.3.2.8]
K16515	9100 Metabolism	09111 Xenobiotics biodegradation and metabolism	00362 Benzoate degradation [PATH:ko00362]	galB	4-oxalomesaconate hydratase	galB; 4-oxalomesaconate hydratase [EC:4.2.1.83]
K16516	9180 Brite Hierarchies	09182 Protein families: genetic information processing	03000 Transcription factors [BR:ko03000]	galR	LysR family transcriptional regulator, regulator for genes of the gallate degradation pathway	NA
K16517	9180 Brite Hierarchies	09183 Protein families: signaling and cellular processes	02000 Transporters [BR:ko02000]	galP	porin-like protein GalP	NA
K16518	9180 Brite Hierarchies	09181 Protein families: metabolism	01009 Protein phosphatases and associated proteins [BR:ko01009]	AKAP1	A-kinase anchor protein 1, mitochondrial	NA
K16519	9190 Not Included in Pathway or Brite	09193 Unclassified: signaling and cellular processes	99995 Signaling proteins	PALM2AKAP2	paralemmin-2 and/or A-kinase anchor protein-2	NA
K16520	9180 Brite Hierarchies	09183 Protein families: signaling and cellular processes	03037 Cilium and associated proteins [BR:ko03037]	AKAP3	A-kinase anchor protein 3	NA
K16521	9180 Brite Hierarchies	09183 Protein families: signaling and cellular processes	03037 Cilium and associated proteins [BR:ko03037]	AKAP4	A-kinase anchor protein 4	NA
K16522	9180 Brite Hierarchies	09181 Protein families: metabolism	01009 Protein phosphatases and associated proteins [BR:ko01009]	AKAP5	A-kinase anchor protein 5	NA
K16523	9190 Not Included in Pathway or Brite	09193 Unclassified: signaling and cellular processes	99995 Signaling proteins	AKAP6	A-kinase anchor protein 6	NA
K16524	9190 Not Included in Pathway or Brite	09193 Unclassified: signaling and cellular processes	99995 Signaling proteins	AKAP7	A-kinase anchor protein 7	NA
K16525	9190 Not Included in Pathway or Brite	09193 Unclassified: signaling and cellular processes	99995 Signaling proteins	AKAP8	A-kinase anchor protein 8	NA
K16526	9180 Brite Hierarchies	09182 Protein families: genetic information processing	04131 Membrane trafficking [BR:ko04131]	AKAP10	A-kinase anchor protein 10	NA
K16527	9180 Brite Hierarchies	09181 Protein families: metabolism	01009 Protein phosphatases and associated proteins [BR:ko01009]	AKAP11	A-kinase anchor protein 11	NA
K16528	9190 Not Included in Pathway or Brite	09193 Unclassified: signaling and cellular processes	99995 Signaling proteins	AKAP12	A-kinase anchor protein 12	NA
K16529	9150 Organismal Systems	09152 Endocrine system	04928 Parathyroid hormone synthesis, secretion and action [PATH:ko04928]	ARHGEF13	A-kinase anchor protein 13	NA
K16529	9160 Human Diseases	09172 Infectious disease: viral	05163 Human cytomegalovirus infection [PATH:ko05163]	ARHGEF13	A-kinase anchor protein 13	NA
K16529	9180 Brite Hierarchies	09182 Protein families: genetic information processing	04131 Membrane trafficking [BR:ko04131]	ARHGEF13	A-kinase anchor protein 13	NA
K16530	9180 Brite Hierarchies	09183 Protein families: signaling and cellular processes	03037 Cilium and associated proteins [BR:ko03037]	AKAP14	A-kinase anchor protein 14	NA
K16531	9180 Brite Hierarchies	09182 Protein families: genetic information processing	03036 Chromosome and associated proteins [BR:ko03036]	BBS4	Bardet-Biedl syndrome 4 protein	NA
K16531	9180 Brite Hierarchies	09183 Protein families: signaling and cellular processes	03037 Cilium and associated proteins [BR:ko03037]	BBS4	Bardet-Biedl syndrome 4 protein	NA
K16532	9180 Brite Hierarchies	09182 Protein families: genetic information processing	03036 Chromosome and associated proteins [BR:ko03036]	CEP72	centrosomal protein CEP72	NA
K16533	9180 Brite Hierarchies	09182 Protein families: genetic information processing	03036 Chromosome and associated proteins [BR:ko03036]	CEP290, NPHP6	centrosomal protein CEP290	NA
K16533	9180 Brite Hierarchies	09183 Protein families: signaling and cellular processes	03037 Cilium and associated proteins [BR:ko03037]	CEP290, NPHP6	centrosomal protein CEP290	NA
K16534	9180 Brite Hierarchies	09182 Protein families: genetic information processing	03036 Chromosome and associated proteins [BR:ko03036]	DISC1	disrupted in schizophrenia 1 protein	NA
K16534	9180 Brite Hierarchies	09183 Protein families: signaling and cellular processes	03037 Cilium and associated proteins [BR:ko03037]	DISC1	disrupted in schizophrenia 1 protein	NA
K16535	9180 Brite Hierarchies	09182 Protein families: genetic information processing	03036 Chromosome and associated proteins [BR:ko03036]	FOPNL, FOR20	lisH domain-containing protein FOPNL	NA
K16535	9180 Brite Hierarchies	09183 Protein families: signaling and cellular processes	03037 Cilium and associated proteins [BR:ko03037]	FOPNL, FOR20	lisH domain-containing protein FOPNL	NA
K16536	9140 Cellular Processes	09142 Cell motility	04814 Motor proteins [PATH:ko04814]	HOOK3	protein HOOK3	NA
K16536	9180 Brite Hierarchies	09182 Protein families: genetic information processing	04131 Membrane trafficking [BR:ko04131]	HOOK3	protein HOOK3	NA
K16536	9180 Brite Hierarchies	09182 Protein families: genetic information processing	03036 Chromosome and associated proteins [BR:ko03036]	HOOK3	protein HOOK3	NA
K16536	9180 Brite Hierarchies	09183 Protein families: signaling and cellular processes	04812 Cytoskeleton proteins [BR:ko04812]	HOOK3	protein HOOK3	NA
K16537	9180 Brite Hierarchies	09182 Protein families: genetic information processing	03036 Chromosome and associated proteins [BR:ko03036]	PCM1	pericentriolar material 1 protein	NA
K16537	9180 Brite Hierarchies	09183 Protein families: signaling and cellular processes	03037 Cilium and associated proteins [BR:ko03037]	PCM1	pericentriolar material 1 protein	NA
K16538	9180 Brite Hierarchies	09182 Protein families: genetic information processing	03036 Chromosome and associated proteins [BR:ko03036]	PIBF1, CEP90	progesterone-induced-blocking factor 1	NA
K16539	9180 Brite Hierarchies	09182 Protein families: genetic information processing	03036 Chromosome and associated proteins [BR:ko03036]	PLK1S1	centrosomal protein kizuna	NA
K16540	9180 Brite Hierarchies	09182 Protein families: genetic information processing	03036 Chromosome and associated proteins [BR:ko03036]	AZI1, CEP131	5-azacytidine-induced protein 1	NA
K16540	9180 Brite Hierarchies	09183 Protein families: signaling and cellular processes	03037 Cilium and associated proteins [BR:ko03037]	AZI1, CEP131	5-azacytidine-induced protein 1	NA
K16541	9180 Brite Hierarchies	09182 Protein families: genetic information processing	03036 Chromosome and associated proteins [BR:ko03036]	CCDC14	coiled-coil domain-containing protein 14	NA
K16542	9180 Brite Hierarchies	09182 Protein families: genetic information processing	03036 Chromosome and associated proteins [BR:ko03036]	CDK5RAP2	CDK5 regulatory subunit-associated protein 2	NA
K16543	9180 Brite Hierarchies	09182 Protein families: genetic information processing	03036 Chromosome and associated proteins [BR:ko03036]	CEP89	centrosomal protein CEP89	NA
K16543	9180 Brite Hierarchies	09183 Protein families: signaling and cellular processes	03037 Cilium and associated proteins [BR:ko03037]	CEP89	centrosomal protein CEP89	NA
K16544	9180 Brite Hierarchies	09182 Protein families: genetic information processing	03036 Chromosome and associated proteins [BR:ko03036]	CEP95	centrosomal protein CEP95	NA
K16545	9180 Brite Hierarchies	09182 Protein families: genetic information processing	03036 Chromosome and associated proteins [BR:ko03036]	DDHD2	phospholipase DDHD2	DDHD2; phospholipase DDHD2 [EC:3.1.1.-]
K16546	9180 Brite Hierarchies	09182 Protein families: genetic information processing	03036 Chromosome and associated proteins [BR:ko03036]	FGFR10P	FGFR1 oncogene partner	NA
K16547	9180 Brite Hierarchies	09182 Protein families: genetic information processing	03036 Chromosome and associated proteins [BR:ko03036]	NEDD1	protein NEDD1	NA
K16547	9180 Brite Hierarchies	09183 Protein families: signaling and cellular processes	04812 Cytoskeleton proteins [BR:ko04812]	NEDD1	protein NEDD1	NA
K16548	9180 Brite Hierarchies	09182 Protein families: genetic information processing	03036 Chromosome and associated proteins [BR:ko03036]	OAZ1	ornithine decarboxylase antizyme 1	NA
K16549	9180 Brite Hierarchies	09182 Protein families: genetic information processing	03036 Chromosome and associated proteins [BR:ko03036]	PDE4DIP	myomegalin	NA
K16550	9180 Brite Hierarchies	09181 Protein families: metabolism	01009 Protein phosphatases and associated proteins [BR:ko01009]	RPGRIP1L	protein fantom	NA
K16550	9180 Brite Hierarchies	09183 Protein families: signaling and cellular processes	03037 Cilium and associated proteins [BR:ko03037]	RPGRIP1L	protein fantom	NA
K16551	9180 Brite Hierarchies	09181 Protein families: metabolism	01009 Protein phosphatases and associated proteins [BR:ko01009]	AKAP9, AKAP350	A-kinase anchor protein 9	NA
K16551	9180 Brite Hierarchies	09182 Protein families: genetic information processing	03036 Chromosome and associated proteins [BR:ko03036]	AKAP9, AKAP350	A-kinase anchor protein 9	NA
K16552	9180 Brite Hierarchies	09183 Protein families: signaling and cellular processes	02000 Transporters [BR:ko02000]	exoF	polysaccharide biosynthesis/export protein ExoF	NA
K16553	9180 Brite Hierarchies	09183 Protein families: signaling and cellular processes	02000 Transporters [BR:ko02000]	exoT	succinoglycan exporter	NA
K16554	9140 Cellular Processes	09145 Cellular community - prokaryotes	05111 Biofilm formation - Vibrio cholerae [PATH:ko05111]	exoP, vpsO	polysaccharide biosynthesis transport protein	exoP, vpsO; polysaccharide biosynthesis transport protein [EC:2.7.10.3]
K16554	9180 Brite Hierarchies	09181 Protein families: metabolism	01001 Protein kinases [BR:ko01001]	exoP, vpsO	polysaccharide biosynthesis transport protein	exoP, vpsO; polysaccharide biosynthesis transport protein [EC:2.7.10.3]
K16554	9180 Brite Hierarchies	09183 Protein families: signaling and cellular processes	02000 Transporters [BR:ko02000]	exoP, vpsO	polysaccharide biosynthesis transport protein	exoP, vpsO; polysaccharide biosynthesis transport protein [EC:2.7.10.3]
K16555	9100 Metabolism	09107 Glycan biosynthesis and metabolism	00543 Exopolysaccharide biosynthesis [PATH:ko00543]	exoO	succinoglycan biosynthesis protein ExoO	exoO; succinoglycan biosynthesis protein ExoO [EC:2.4.-.-]
K16555	9180 Brite Hierarchies	09181 Protein families: metabolism	01003 Glycosyltransferases [BR:ko01003]	exoO	succinoglycan biosynthesis protein ExoO	exoO; succinoglycan biosynthesis protein ExoO [EC:2.4.-.-]
K16556	9100 Metabolism	09107 Glycan biosynthesis and metabolism	00543 Exopolysaccharide biosynthesis [PATH:ko00543]	exoM	succinoglycan biosynthesis protein ExoM	exoM; succinoglycan biosynthesis protein ExoM [EC:2.4.-.-]
K16556	9180 Brite Hierarchies	09181 Protein families: metabolism	01003 Glycosyltransferases [BR:ko01003]	exoM	succinoglycan biosynthesis protein ExoM	exoM; succinoglycan biosynthesis protein ExoM [EC:2.4.-.-]
K16557	9100 Metabolism	09107 Glycan biosynthesis and metabolism	00543 Exopolysaccharide biosynthesis [PATH:ko00543]	exoA	succinoglycan biosynthesis protein ExoA	exoA; succinoglycan biosynthesis protein ExoA [EC:2.4.-.-]
K16557	9180 Brite Hierarchies	09181 Protein families: metabolism	01003 Glycosyltransferases [BR:ko01003]	exoA	succinoglycan biosynthesis protein ExoA	exoA; succinoglycan biosynthesis protein ExoA [EC:2.4.-.-]
K16558	9100 Metabolism	09107 Glycan biosynthesis and metabolism	00543 Exopolysaccharide biosynthesis [PATH:ko00543]	exoL	succinoglycan biosynthesis protein ExoL	exoL; succinoglycan biosynthesis protein ExoL [EC:2.-.-.-]
K16558	9180 Brite Hierarchies	09181 Protein families: metabolism	01003 Glycosyltransferases [BR:ko01003]	exoL	succinoglycan biosynthesis protein ExoL	exoL; succinoglycan biosynthesis protein ExoL [EC:2.-.-.-]
K16559	9190 Not Included in Pathway or Brite	09191 Unclassified: metabolism	99980 Enzymes with EC numbers	exoK	endo-1,3-1,4-beta-glycanase ExoK	exoK; endo-1,3-1,4-beta-glycanase ExoK [EC:3.2.1.-]
K16560	9100 Metabolism	09107 Glycan biosynthesis and metabolism	00543 Exopolysaccharide biosynthesis [PATH:ko00543]	exoH	succinoglycan biosynthesis protein ExoH	NA
K16561	9190 Not Included in Pathway or Brite	09191 Unclassified: metabolism	99986 Glycan metabolism	exoI	succinoglycan biosynthesis protein ExoI	NA
K16562	9100 Metabolism	09107 Glycan biosynthesis and metabolism	00543 Exopolysaccharide biosynthesis [PATH:ko00543]	exoW	succinoglycan biosynthesis protein ExoW	exoW; succinoglycan biosynthesis protein ExoW [EC:2.4.-.-]
K16562	9180 Brite Hierarchies	09181 Protein families: metabolism	01003 Glycosyltransferases [BR:ko01003]	exoW	succinoglycan biosynthesis protein ExoW	exoW; succinoglycan biosynthesis protein ExoW [EC:2.4.-.-]
K16563	9100 Metabolism	09107 Glycan biosynthesis and metabolism	00543 Exopolysaccharide biosynthesis [PATH:ko00543]	exoV	succinoglycan biosynthesis protein ExoV	NA
K16564	9100 Metabolism	09107 Glycan biosynthesis and metabolism	00543 Exopolysaccharide biosynthesis [PATH:ko00543]	exoU	succinoglycan biosynthesis protein ExoU	exoU; succinoglycan biosynthesis protein ExoU [EC:2.4.-.-]
K16564	9180 Brite Hierarchies	09181 Protein families: metabolism	01003 Glycosyltransferases [BR:ko01003]	exoU	succinoglycan biosynthesis protein ExoU	exoU; succinoglycan biosynthesis protein ExoU [EC:2.4.-.-]
K16565	9190 Not Included in Pathway or Brite	09191 Unclassified: metabolism	99986 Glycan metabolism	exoX, syrA	exopolysaccharide production regulatory protein	NA
K16566	9100 Metabolism	09107 Glycan biosynthesis and metabolism	00543 Exopolysaccharide biosynthesis [PATH:ko00543]	exoY	exopolysaccharide production protein ExoY	NA
K16567	9190 Not Included in Pathway or Brite	09191 Unclassified: metabolism	99986 Glycan metabolism	exoQ	exopolysaccharide production protein ExoQ	NA
K16568	9100 Metabolism	09107 Glycan biosynthesis and metabolism	00543 Exopolysaccharide biosynthesis [PATH:ko00543]	exoZ	exopolysaccharide production protein ExoZ	NA
K16569	9180 Brite Hierarchies	09182 Protein families: genetic information processing	03036 Chromosome and associated proteins [BR:ko03036]	TUBGCP2, GCP2	gamma-tubulin complex component 2	NA
K16569	9180 Brite Hierarchies	09183 Protein families: signaling and cellular processes	04812 Cytoskeleton proteins [BR:ko04812]	TUBGCP2, GCP2	gamma-tubulin complex component 2	NA
K16569	9180 Brite Hierarchies	09183 Protein families: signaling and cellular processes	04147 Exosome [BR:ko04147]	TUBGCP2, GCP2	gamma-tubulin complex component 2	NA
K16570	9180 Brite Hierarchies	09182 Protein families: genetic information processing	03036 Chromosome and associated proteins [BR:ko03036]	TUBGCP3, GCP3	gamma-tubulin complex component 3	NA
K16570	9180 Brite Hierarchies	09183 Protein families: signaling and cellular processes	04812 Cytoskeleton proteins [BR:ko04812]	TUBGCP3, GCP3	gamma-tubulin complex component 3	NA
K16570	9180 Brite Hierarchies	09183 Protein families: signaling and cellular processes	04147 Exosome [BR:ko04147]	TUBGCP3, GCP3	gamma-tubulin complex component 3	NA
K16571	9180 Brite Hierarchies	09182 Protein families: genetic information processing	03036 Chromosome and associated proteins [BR:ko03036]	TUBGCP4, GCP4	gamma-tubulin complex component 4	NA
K16571	9180 Brite Hierarchies	09183 Protein families: signaling and cellular processes	04812 Cytoskeleton proteins [BR:ko04812]	TUBGCP4, GCP4	gamma-tubulin complex component 4	NA
K16572	9180 Brite Hierarchies	09182 Protein families: genetic information processing	03036 Chromosome and associated proteins [BR:ko03036]	TUBGCP5, GCP5	gamma-tubulin complex component 5	NA
K16572	9180 Brite Hierarchies	09183 Protein families: signaling and cellular processes	04812 Cytoskeleton proteins [BR:ko04812]	TUBGCP5, GCP5	gamma-tubulin complex component 5	NA
K16573	9180 Brite Hierarchies	09182 Protein families: genetic information processing	03036 Chromosome and associated proteins [BR:ko03036]	TUBGCP6, GCP6	gamma-tubulin complex component 6	NA
K16573	9180 Brite Hierarchies	09183 Protein families: signaling and cellular processes	04812 Cytoskeleton proteins [BR:ko04812]	TUBGCP6, GCP6	gamma-tubulin complex component 6	NA
K16574	9180 Brite Hierarchies	09182 Protein families: genetic information processing	03036 Chromosome and associated proteins [BR:ko03036]	MZT2A_B	mitotic-spindle organizing protein 2A/2B	NA
K16574	9180 Brite Hierarchies	09183 Protein families: signaling and cellular processes	04812 Cytoskeleton proteins [BR:ko04812]	MZT2A_B	mitotic-spindle organizing protein 2A/2B	NA
K16575	9140 Cellular Processes	09142 Cell motility	04814 Motor proteins [PATH:ko04814]	ACTR1, ARP1	centractin	NA
K16575	9160 Human Diseases	09171 Infectious disease: bacterial	05132 Salmonella infection [PATH:ko05132]	ACTR1, ARP1	centractin	NA
K16575	9160 Human Diseases	09164 Neurodegenerative disease	05014 Amyotrophic lateral sclerosis [PATH:ko05014]	ACTR1, ARP1	centractin	NA
K16575	9160 Human Diseases	09164 Neurodegenerative disease	05016 Huntington disease [PATH:ko05016]	ACTR1, ARP1	centractin	NA
K16575	9160 Human Diseases	09164 Neurodegenerative disease	05022 Pathways of neurodegeneration - multiple diseases [PATH:ko05022]	ACTR1, ARP1	centractin	NA
K16575	9180 Brite Hierarchies	09182 Protein families: genetic information processing	03036 Chromosome and associated proteins [BR:ko03036]	ACTR1, ARP1	centractin	NA
K16575	9180 Brite Hierarchies	09183 Protein families: signaling and cellular processes	04812 Cytoskeleton proteins [BR:ko04812]	ACTR1, ARP1	centractin	NA
K16575	9180 Brite Hierarchies	09183 Protein families: signaling and cellular processes	04147 Exosome [BR:ko04147]	ACTR1, ARP1	centractin	NA
K16576	9140 Cellular Processes	09142 Cell motility	04814 Motor proteins [PATH:ko04814]	ACTR10, ARP11	actin-related protein 10	NA
K16576	9160 Human Diseases	09171 Infectious disease: bacterial	05132 Salmonella infection [PATH:ko05132]	ACTR10, ARP11	actin-related protein 10	NA
K16576	9160 Human Diseases	09164 Neurodegenerative disease	05014 Amyotrophic lateral sclerosis [PATH:ko05014]	ACTR10, ARP11	actin-related protein 10	NA
K16576	9160 Human Diseases	09164 Neurodegenerative disease	05016 Huntington disease [PATH:ko05016]	ACTR10, ARP11	actin-related protein 10	NA
K16576	9160 Human Diseases	09164 Neurodegenerative disease	05022 Pathways of neurodegeneration - multiple diseases [PATH:ko05022]	ACTR10, ARP11	actin-related protein 10	NA
K16576	9180 Brite Hierarchies	09182 Protein families: genetic information processing	03036 Chromosome and associated proteins [BR:ko03036]	ACTR10, ARP11	actin-related protein 10	NA
K16576	9180 Brite Hierarchies	09183 Protein families: signaling and cellular processes	04812 Cytoskeleton proteins [BR:ko04812]	ACTR10, ARP11	actin-related protein 10	NA
K16578	9180 Brite Hierarchies	09182 Protein families: genetic information processing	03036 Chromosome and associated proteins [BR:ko03036]	CLASP1_2	CLIP-associating protein 1/2	NA
K16578	9180 Brite Hierarchies	09183 Protein families: signaling and cellular processes	04812 Cytoskeleton proteins [BR:ko04812]	CLASP1_2	CLIP-associating protein 1/2	NA
K16579	9180 Brite Hierarchies	09182 Protein families: genetic information processing	03036 Chromosome and associated proteins [BR:ko03036]	DCX	neuronal migration protein doublecortin	NA
K16579	9180 Brite Hierarchies	09183 Protein families: signaling and cellular processes	04812 Cytoskeleton proteins [BR:ko04812]	DCX	neuronal migration protein doublecortin	NA
K16580	9180 Brite Hierarchies	09182 Protein families: genetic information processing	03036 Chromosome and associated proteins [BR:ko03036]	SLAIN1_2	SLAIN motif-containing protein 1/2	NA
K16580	9180 Brite Hierarchies	09183 Protein families: signaling and cellular processes	04812 Cytoskeleton proteins [BR:ko04812]	SLAIN1_2	SLAIN motif-containing protein 1/2	NA
K16581	9180 Brite Hierarchies	09183 Protein families: signaling and cellular processes	03037 Cilium and associated proteins [BR:ko03037]	TPGS1	tubulin polyglutamylase complex subunit 1	NA
K16581	9180 Brite Hierarchies	09183 Protein families: signaling and cellular processes	04812 Cytoskeleton proteins [BR:ko04812]	TPGS1	tubulin polyglutamylase complex subunit 1	NA
K16582	9180 Brite Hierarchies	09183 Protein families: signaling and cellular processes	03037 Cilium and associated proteins [BR:ko03037]	TTLL6_13	tubulin polyglutamylase TTLL6/13	TTLL6_13; tubulin polyglutamylase TTLL6/13 [EC:6.3.2.61]
K16582	9180 Brite Hierarchies	09183 Protein families: signaling and cellular processes	04812 Cytoskeleton proteins [BR:ko04812]	TTLL6_13	tubulin polyglutamylase TTLL6/13	TTLL6_13; tubulin polyglutamylase TTLL6/13 [EC:6.3.2.61]
K16583	9180 Brite Hierarchies	09183 Protein families: signaling and cellular processes	03037 Cilium and associated proteins [BR:ko03037]	TTLL7	tubulin polyglutamylase TTLL7	TTLL7; tubulin polyglutamylase TTLL7 [EC:6.3.2.62]
K16583	9180 Brite Hierarchies	09183 Protein families: signaling and cellular processes	04812 Cytoskeleton proteins [BR:ko04812]	TTLL7	tubulin polyglutamylase TTLL7	TTLL7; tubulin polyglutamylase TTLL7 [EC:6.3.2.62]
K16584	9180 Brite Hierarchies	09182 Protein families: genetic information processing	03036 Chromosome and associated proteins [BR:ko03036]	HAUS1, AUG1	HAUS augmin-like complex subunit 1	NA
K16585	9180 Brite Hierarchies	09182 Protein families: genetic information processing	03036 Chromosome and associated proteins [BR:ko03036]	HAUS2, AUG2	HAUS augmin-like complex subunit 2	NA
K16586	9180 Brite Hierarchies	09182 Protein families: genetic information processing	03036 Chromosome and associated proteins [BR:ko03036]	HAUS3, AUG3	HAUS augmin-like complex subunit 3	NA
K16587	9180 Brite Hierarchies	09182 Protein families: genetic information processing	03036 Chromosome and associated proteins [BR:ko03036]	HAUS4, AUG4	HAUS augmin-like complex subunit 4	NA
K16588	9180 Brite Hierarchies	09182 Protein families: genetic information processing	03036 Chromosome and associated proteins [BR:ko03036]	HAUS5, AUG5	HAUS augmin-like complex subunit 5	NA
K16589	9180 Brite Hierarchies	09182 Protein families: genetic information processing	03036 Chromosome and associated proteins [BR:ko03036]	HAUS6, AUG6	HAUS augmin-like complex subunit 6	NA
K16590	9180 Brite Hierarchies	09182 Protein families: genetic information processing	03036 Chromosome and associated proteins [BR:ko03036]	HAUS7, AUG7, UIP1	HAUS augmin-like complex subunit 7	NA
K16591	9180 Brite Hierarchies	09182 Protein families: genetic information processing	03036 Chromosome and associated proteins [BR:ko03036]	HAUS8	HAUS augmin-like complex subunit 8	NA
K16593	9100 Metabolism	09108 Metabolism of cofactors and vitamins	00780 Biotin metabolism [PATH:ko00780]	bioI, CYP107H	pimeloyl-[acyl-carrier protein] synthase	bioI, CYP107H; pimeloyl-[acyl-carrier protein] synthase [EC:1.14.14.46]
K16593	9180 Brite Hierarchies	09181 Protein families: metabolism	00199 Cytochrome P450 [BR:ko00199]	bioI, CYP107H	pimeloyl-[acyl-carrier protein] synthase	bioI, CYP107H; pimeloyl-[acyl-carrier protein] synthase [EC:1.14.14.46]
K16594	9180 Brite Hierarchies	09182 Protein families: genetic information processing	03036 Chromosome and associated proteins [BR:ko03036]	LRRC36	leucine-rich repeat-containing protein 36	NA
K16595	9130 Environmental Information Processing	09132 Signal transduction	04064 NF-kappa B signaling pathway [PATH:ko04064]	CCL13	C-C motif chemokine 13	NA
K16595	9130 Environmental Information Processing	09133 Signaling molecules and interaction	04060 Cytokine-cytokine receptor interaction [PATH:ko04060]	CCL13	C-C motif chemokine 13	NA
K16595	9130 Environmental Information Processing	09133 Signaling molecules and interaction	04061 Viral protein interaction with cytokine and cytokine receptor [PATH:ko04061]	CCL13	C-C motif chemokine 13	NA
K16595	9150 Organismal Systems	09151 Immune system	04062 Chemokine signaling pathway [PATH:ko04062]	CCL13	C-C motif chemokine 13	NA
K16595	9180 Brite Hierarchies	09183 Protein families: signaling and cellular processes	04052 Cytokines and neuropeptides [BR:ko04052]	CCL13	C-C motif chemokine 13	NA
K16595	9180 Brite Hierarchies	09183 Protein families: signaling and cellular processes	00536 Glycosaminoglycan binding proteins [BR:ko00536]	CCL13	C-C motif chemokine 13	NA
K16596	9130 Environmental Information Processing	09133 Signaling molecules and interaction	04060 Cytokine-cytokine receptor interaction [PATH:ko04060]	CCL8	C-C motif chemokine 8	NA
K16596	9130 Environmental Information Processing	09133 Signaling molecules and interaction	04061 Viral protein interaction with cytokine and cytokine receptor [PATH:ko04061]	CCL8	C-C motif chemokine 8	NA
K16596	9150 Organismal Systems	09151 Immune system	04062 Chemokine signaling pathway [PATH:ko04062]	CCL8	C-C motif chemokine 8	NA
K16596	9180 Brite Hierarchies	09183 Protein families: signaling and cellular processes	04052 Cytokines and neuropeptides [BR:ko04052]	CCL8	C-C motif chemokine 8	NA
K16597	9130 Environmental Information Processing	09133 Signaling molecules and interaction	04060 Cytokine-cytokine receptor interaction [PATH:ko04060]	CCL11	C-C motif chemokine 11	NA
K16597	9130 Environmental Information Processing	09133 Signaling molecules and interaction	04061 Viral protein interaction with cytokine and cytokine receptor [PATH:ko04061]	CCL11	C-C motif chemokine 11	NA
K16597	9150 Organismal Systems	09151 Immune system	04657 IL-17 signaling pathway [PATH:ko04657]	CCL11	C-C motif chemokine 11	NA
K16597	9150 Organismal Systems	09151 Immune system	04062 Chemokine signaling pathway [PATH:ko04062]	CCL11	C-C motif chemokine 11	NA
K16597	9160 Human Diseases	09163 Immune disease	05310 Asthma [PATH:ko05310]	CCL11	C-C motif chemokine 11	NA
K16597	9180 Brite Hierarchies	09183 Protein families: signaling and cellular processes	04052 Cytokines and neuropeptides [BR:ko04052]	CCL11	C-C motif chemokine 11	NA
K16598	9130 Environmental Information Processing	09133 Signaling molecules and interaction	04060 Cytokine-cytokine receptor interaction [PATH:ko04060]	CCL27	C-C motif chemokine 27	NA
K16598	9130 Environmental Information Processing	09133 Signaling molecules and interaction	04061 Viral protein interaction with cytokine and cytokine receptor [PATH:ko04061]	CCL27	C-C motif chemokine 27	NA
K16598	9150 Organismal Systems	09151 Immune system	04062 Chemokine signaling pathway [PATH:ko04062]	CCL27	C-C motif chemokine 27	NA
K16598	9180 Brite Hierarchies	09183 Protein families: signaling and cellular processes	04052 Cytokines and neuropeptides [BR:ko04052]	CCL27	C-C motif chemokine 27	NA
K16599	9180 Brite Hierarchies	09183 Protein families: signaling and cellular processes	03037 Cilium and associated proteins [BR:ko03037]	TTLL1	tubulin polyglutamylase TTLL1	TTLL1; tubulin polyglutamylase TTLL1 [EC:6.3.2.61]
K16599	9180 Brite Hierarchies	09183 Protein families: signaling and cellular processes	04812 Cytoskeleton proteins [BR:ko04812]	TTLL1	tubulin polyglutamylase TTLL1	TTLL1; tubulin polyglutamylase TTLL1 [EC:6.3.2.61]
K16600	9180 Brite Hierarchies	09183 Protein families: signaling and cellular processes	04812 Cytoskeleton proteins [BR:ko04812]	TTLL2	tubulin polyglutamylase TTLL2	TTLL2; tubulin polyglutamylase TTLL2 [EC:6.3.2.-]
K16601	9180 Brite Hierarchies	09183 Protein families: signaling and cellular processes	03037 Cilium and associated proteins [BR:ko03037]	TTLL4	tubulin polyglutamylase TTLL4	TTLL4; tubulin polyglutamylase TTLL4 [EC:6.3.2.62]
K16601	9180 Brite Hierarchies	09183 Protein families: signaling and cellular processes	04812 Cytoskeleton proteins [BR:ko04812]	TTLL4	tubulin polyglutamylase TTLL4	TTLL4; tubulin polyglutamylase TTLL4 [EC:6.3.2.62]
K16602	9180 Brite Hierarchies	09183 Protein families: signaling and cellular processes	03037 Cilium and associated proteins [BR:ko03037]	TTLL5	tubulin polyglutamylase TTLL5	TTLL5; tubulin polyglutamylase TTLL5 [EC:6.3.2.61]
K16602	9180 Brite Hierarchies	09183 Protein families: signaling and cellular processes	04812 Cytoskeleton proteins [BR:ko04812]	TTLL5	tubulin polyglutamylase TTLL5	TTLL5; tubulin polyglutamylase TTLL5 [EC:6.3.2.61]
K16603	9180 Brite Hierarchies	09183 Protein families: signaling and cellular processes	04812 Cytoskeleton proteins [BR:ko04812]	TTLL9	tubulin polyglutamylase TTLL9	TTLL9; tubulin polyglutamylase TTLL9 [EC:6.3.2.61]
K16604	9180 Brite Hierarchies	09183 Protein families: signaling and cellular processes	03037 Cilium and associated proteins [BR:ko03037]	TTLL11	tubulin polyglutamylase TTLL11	TTLL11; tubulin polyglutamylase TTLL11 [EC:6.3.2.-]
K16604	9180 Brite Hierarchies	09183 Protein families: signaling and cellular processes	04812 Cytoskeleton proteins [BR:ko04812]	TTLL11	tubulin polyglutamylase TTLL11	TTLL11; tubulin polyglutamylase TTLL11 [EC:6.3.2.-]
K16605	9180 Brite Hierarchies	09183 Protein families: signaling and cellular processes	03037 Cilium and associated proteins [BR:ko03037]	TPGS2	tubulin polyglutamylase complex subunit 2	NA
K16605	9180 Brite Hierarchies	09183 Protein families: signaling and cellular processes	04812 Cytoskeleton proteins [BR:ko04812]	TPGS2	tubulin polyglutamylase complex subunit 2	NA
K16606	9180 Brite Hierarchies	09183 Protein families: signaling and cellular processes	03037 Cilium and associated proteins [BR:ko03037]	LRRC49	leucine-rich repeat-containing protein 49	NA
K16606	9180 Brite Hierarchies	09183 Protein families: signaling and cellular processes	04812 Cytoskeleton proteins [BR:ko04812]	LRRC49	leucine-rich repeat-containing protein 49	NA
K16607	9180 Brite Hierarchies	09183 Protein families: signaling and cellular processes	03037 Cilium and associated proteins [BR:ko03037]	NICN1	nicolin-1	NA
K16607	9180 Brite Hierarchies	09183 Protein families: signaling and cellular processes	04812 Cytoskeleton proteins [BR:ko04812]	NICN1	nicolin-1	NA
K16608	9180 Brite Hierarchies	09183 Protein families: signaling and cellular processes	03037 Cilium and associated proteins [BR:ko03037]	TTLL3_8	tubulin monoglycylase TTLL3/8	TTLL3_8; tubulin monoglycylase TTLL3/8 [EC:6.3.2.-]
K16608	9180 Brite Hierarchies	09183 Protein families: signaling and cellular processes	04812 Cytoskeleton proteins [BR:ko04812]	TTLL3_8	tubulin monoglycylase TTLL3/8	TTLL3_8; tubulin monoglycylase TTLL3/8 [EC:6.3.2.-]
K16609	9180 Brite Hierarchies	09183 Protein families: signaling and cellular processes	04812 Cytoskeleton proteins [BR:ko04812]	TTLL12	tubulin--tyrosine ligase-like protein 12	NA
K16610	9180 Brite Hierarchies	09183 Protein families: signaling and cellular processes	04812 Cytoskeleton proteins [BR:ko04812]	TTLL15	tubulin polyglutamylase TTLL15	TTLL15; tubulin polyglutamylase TTLL15 [EC:6.3.2.-]
K16611	9180 Brite Hierarchies	09182 Protein families: genetic information processing	04131 Membrane trafficking [BR:ko04131]	HOOK2	protein HOOK2	NA
K16611	9180 Brite Hierarchies	09182 Protein families: genetic information processing	03036 Chromosome and associated proteins [BR:ko03036]	HOOK2	protein HOOK2	NA
K16611	9180 Brite Hierarchies	09183 Protein families: signaling and cellular processes	04812 Cytoskeleton proteins [BR:ko04812]	HOOK2	protein HOOK2	NA
K16612	9180 Brite Hierarchies	09182 Protein families: genetic information processing	04131 Membrane trafficking [BR:ko04131]	HOOK1	protein HOOK1	NA
K16612	9180 Brite Hierarchies	09183 Protein families: signaling and cellular processes	04812 Cytoskeleton proteins [BR:ko04812]	HOOK1	protein HOOK1	NA
K16613	9190 Not Included in Pathway or Brite	09191 Unclassified: metabolism	99985 Amino acid metabolism	OAZ2	ornithine decarboxylase antizyme 2	NA
K16614	9190 Not Included in Pathway or Brite	09193 Unclassified: signaling and cellular processes	99993 Cell motility	OAZ3	ornithine decarboxylase antizyme 3	NA
K16615	9180 Brite Hierarchies	09183 Protein families: signaling and cellular processes	04812 Cytoskeleton proteins [BR:ko04812]	PARP7	actin-related protein 7, plant	NA
K16616	9180 Brite Hierarchies	09183 Protein families: signaling and cellular processes	04812 Cytoskeleton proteins [BR:ko04812]	PARP8	actin-related protein 8, plant	NA
K16617	9150 Organismal Systems	09154 Digestive system	04974 Protein digestion and absorption [PATH:ko04974]	COL13A	collagen type XIII alpha	NA
K16617	9180 Brite Hierarchies	09183 Protein families: signaling and cellular processes	00536 Glycosaminoglycan binding proteins [BR:ko00536]	COL13A	collagen type XIII alpha	NA
K16618	9120 Genetic Information Processing	09124 Replication and repair	03460 Fanconi anemia pathway [PATH:ko03460]	POLN	DNA polymerase nu	POLN; DNA polymerase nu [EC:2.7.7.7]
K16618	9180 Brite Hierarchies	09182 Protein families: genetic information processing	03400 DNA repair and recombination proteins [BR:ko03400]	POLN	DNA polymerase nu	POLN; DNA polymerase nu [EC:2.7.7.7]
K16619	9100 Metabolism	09101 Carbohydrate metabolism	00562 Inositol phosphate metabolism [PATH:ko00562]	plc, cpa	phospholipase C / alpha-toxin	plc, cpa; phospholipase C / alpha-toxin [EC:3.1.4.3]
K16619	9100 Metabolism	09103 Lipid metabolism	00564 Glycerophospholipid metabolism [PATH:ko00564]	plc, cpa	phospholipase C / alpha-toxin	plc, cpa; phospholipase C / alpha-toxin [EC:3.1.4.3]
K16619	9100 Metabolism	09103 Lipid metabolism	00565 Ether lipid metabolism [PATH:ko00565]	plc, cpa	phospholipase C / alpha-toxin	plc, cpa; phospholipase C / alpha-toxin [EC:3.1.4.3]
K16619	9140 Cellular Processes	09145 Cellular community - prokaryotes	02024 Quorum sensing [PATH:ko02024]	plc, cpa	phospholipase C / alpha-toxin	plc, cpa; phospholipase C / alpha-toxin [EC:3.1.4.3]
K16619	9180 Brite Hierarchies	09183 Protein families: signaling and cellular processes	02042 Bacterial toxins [BR:ko02042]	plc, cpa	phospholipase C / alpha-toxin	plc, cpa; phospholipase C / alpha-toxin [EC:3.1.4.3]
K16620	9130 Environmental Information Processing	09132 Signal transduction	04350 TGF-beta signaling pathway [PATH:ko04350]	BMP6	bone morphogenetic protein 6	NA
K16620	9130 Environmental Information Processing	09132 Signal transduction	04390 Hippo signaling pathway [PATH:ko04390]	BMP6	bone morphogenetic protein 6	NA
K16620	9130 Environmental Information Processing	09133 Signaling molecules and interaction	04060 Cytokine-cytokine receptor interaction [PATH:ko04060]	BMP6	bone morphogenetic protein 6	NA
K16620	9150 Organismal Systems	09152 Endocrine system	04913 Ovarian steroidogenesis [PATH:ko04913]	BMP6	bone morphogenetic protein 6	NA
K16620	9180 Brite Hierarchies	09183 Protein families: signaling and cellular processes	04052 Cytokines and neuropeptides [BR:ko04052]	BMP6	bone morphogenetic protein 6	NA
K16621	9130 Environmental Information Processing	09132 Signal transduction	04350 TGF-beta signaling pathway [PATH:ko04350]	BMP7	bone morphogenetic protein 7	NA
K16621	9130 Environmental Information Processing	09132 Signal transduction	04390 Hippo signaling pathway [PATH:ko04390]	BMP7	bone morphogenetic protein 7	NA
K16621	9130 Environmental Information Processing	09133 Signaling molecules and interaction	04060 Cytokine-cytokine receptor interaction [PATH:ko04060]	BMP7	bone morphogenetic protein 7	NA
K16621	9150 Organismal Systems	09158 Development and regeneration	04360 Axon guidance [PATH:ko04360]	BMP7	bone morphogenetic protein 7	NA
K16621	9180 Brite Hierarchies	09183 Protein families: signaling and cellular processes	04052 Cytokines and neuropeptides [BR:ko04052]	BMP7	bone morphogenetic protein 7	NA
K16621	9180 Brite Hierarchies	09183 Protein families: signaling and cellular processes	00536 Glycosaminoglycan binding proteins [BR:ko00536]	BMP7	bone morphogenetic protein 7	NA
K16622	9130 Environmental Information Processing	09132 Signal transduction	04350 TGF-beta signaling pathway [PATH:ko04350]	BMP8	bone morphogenetic protein 8	NA
K16622	9130 Environmental Information Processing	09132 Signal transduction	04390 Hippo signaling pathway [PATH:ko04390]	BMP8	bone morphogenetic protein 8	NA
K16622	9130 Environmental Information Processing	09133 Signaling molecules and interaction	04060 Cytokine-cytokine receptor interaction [PATH:ko04060]	BMP8	bone morphogenetic protein 8	NA
K16622	9150 Organismal Systems	09159 Environmental adaptation	04714 Thermogenesis [PATH:ko04714]	BMP8	bone morphogenetic protein 8	NA
K16622	9180 Brite Hierarchies	09183 Protein families: signaling and cellular processes	04052 Cytokines and neuropeptides [BR:ko04052]	BMP8	bone morphogenetic protein 8	NA
K16623	9180 Brite Hierarchies	09183 Protein families: signaling and cellular processes	02042 Bacterial toxins [BR:ko02042]	ntnH	botulinum neurotoxin type non-toxic component	NA
K16624	9180 Brite Hierarchies	09183 Protein families: signaling and cellular processes	02042 Bacterial toxins [BR:ko02042]	ha-33	main hemagglutinin component	NA
K16625	9180 Brite Hierarchies	09183 Protein families: signaling and cellular processes	02042 Bacterial toxins [BR:ko02042]	ha-17	hemagglutinin component HA-17	NA
K16626	9180 Brite Hierarchies	09183 Protein families: signaling and cellular processes	02000 Transporters [BR:ko02000]	ha-70	hemagglutinin components HA-22/23/53	NA
K16626	9180 Brite Hierarchies	09183 Protein families: signaling and cellular processes	02042 Bacterial toxins [BR:ko02042]	ha-70	hemagglutinin components HA-22/23/53	NA
K16627	9180 Brite Hierarchies	09183 Protein families: signaling and cellular processes	00536 Glycosaminoglycan binding proteins [BR:ko00536]	SOD3	superoxide dismutase, Cu-Zn family	SOD3; superoxide dismutase, Cu-Zn family [EC:1.15.1.1]
K16628	9150 Organismal Systems	09154 Digestive system	04974 Protein digestion and absorption [PATH:ko04974]	COL7A	collagen type VII alpha	NA
K16628	9150 Organismal Systems	09158 Development and regeneration	04382 Cornified envelope formation [PATH:ko04382]	COL7A	collagen type VII alpha	NA
K16629	9150 Organismal Systems	09154 Digestive system	04974 Protein digestion and absorption [PATH:ko04974]	COL21A	collagen type XXI alpha	NA
K16630	9150 Organismal Systems	09154 Digestive system	04974 Protein digestion and absorption [PATH:ko04974]	COL22A	collagen type XXII alpha	NA
K16631	9160 Human Diseases	09164 Neurodegenerative disease	05014 Amyotrophic lateral sclerosis [PATH:ko05014]	ANG, RNASE5	angiogenin	ANG, RNASE5; angiogenin [EC:3.1.27.-]
K16631	9180 Brite Hierarchies	09182 Protein families: genetic information processing	03016 Transfer RNA biogenesis [BR:ko03016]	ANG, RNASE5	angiogenin	ANG, RNASE5; angiogenin [EC:3.1.27.-]
K16631	9180 Brite Hierarchies	09183 Protein families: signaling and cellular processes	00536 Glycosaminoglycan binding proteins [BR:ko00536]	ANG, RNASE5	angiogenin	ANG, RNASE5; angiogenin [EC:3.1.27.-]
K16632	9180 Brite Hierarchies	09182 Protein families: genetic information processing	03019 Messenger RNA biogenesis [BR:ko03019]	RNASE4	ribonuclease 4	RNASE4; ribonuclease 4 [EC:3.1.27.-]
K16633	9180 Brite Hierarchies	09182 Protein families: genetic information processing	03019 Messenger RNA biogenesis [BR:ko03019]	RNASE11	ribonuclease 11	RNASE11; ribonuclease 11 [EC:3.1.27.-]
K16634	9190 Not Included in Pathway or Brite	09192 Unclassified: genetic information processing	99974 Translation	RNH1	ribonuclease inhibitor	NA
K16635	9180 Brite Hierarchies	09183 Protein families: signaling and cellular processes	02042 Bacterial toxins [BR:ko02042]	exoS	exoenzyme S	NA
K16636	9180 Brite Hierarchies	09183 Protein families: signaling and cellular processes	02042 Bacterial toxins [BR:ko02042]	exoT	exoenzyme T	NA
K16637	9180 Brite Hierarchies	09183 Protein families: signaling and cellular processes	02042 Bacterial toxins [BR:ko02042]	K16637, exoY	adenylate cyclase ExoY	NA
K16638	9180 Brite Hierarchies	09183 Protein families: signaling and cellular processes	02042 Bacterial toxins [BR:ko02042]	exoU	exoenzyme U	NA
K16639	9180 Brite Hierarchies	09182 Protein families: genetic information processing	03029 Mitochondrial biogenesis [BR:ko03029]	LACTB2	endoribonuclease LACTB2	LACTB2; endoribonuclease LACTB2 [EC:3.1.27.-]
K16640	9190 Not Included in Pathway or Brite	09191 Unclassified: metabolism	99980 Enzymes with EC numbers	ssh7	DNA-binding protein 7	ssh7; DNA-binding protein 7 [EC:3.1.27.-]
K16641	9180 Brite Hierarchies	09183 Protein families: signaling and cellular processes	00536 Glycosaminoglycan binding proteins [BR:ko00536]	HDGF	hepatoma-derived growth factor	NA
K16642	9180 Brite Hierarchies	09183 Protein families: signaling and cellular processes	00536 Glycosaminoglycan binding proteins [BR:ko00536]	PTN	pleiotrophin	NA
K16643	9150 Organismal Systems	09151 Immune system	04610 Complement and coagulation cascades [PATH:ko04610]	SERPINE2	glia-derived nexin	NA
K16643	9180 Brite Hierarchies	09181 Protein families: metabolism	01002 Peptidases and inhibitors [BR:ko01002]	SERPINE2	glia-derived nexin	NA
K16643	9180 Brite Hierarchies	09183 Protein families: signaling and cellular processes	00536 Glycosaminoglycan binding proteins [BR:ko00536]	SERPINE2	glia-derived nexin	NA
K16644	9180 Brite Hierarchies	09183 Protein families: signaling and cellular processes	00536 Glycosaminoglycan binding proteins [BR:ko00536]	actA	actin-assembly inducing protein	NA
K16645	9180 Brite Hierarchies	09183 Protein families: signaling and cellular processes	00536 Glycosaminoglycan binding proteins [BR:ko00536]	hbhA	heparin binding hemagglutinin HbhA	NA
K16646	9180 Brite Hierarchies	09183 Protein families: signaling and cellular processes	04147 Exosome [BR:ko04147]	ANXA5	annexin A5	NA
K16646	9180 Brite Hierarchies	09183 Protein families: signaling and cellular processes	00536 Glycosaminoglycan binding proteins [BR:ko00536]	ANXA5	annexin A5	NA
K16647	9100 Metabolism	09107 Glycan biosynthesis and metabolism	00571 Lipoarabinomannan (LAM) biosynthesis [PATH:ko00571]	aftC	arabinofuranan 3-O-arabinosyltransferase	aftC; arabinofuranan 3-O-arabinosyltransferase [EC:2.4.2.47]
K16647	9100 Metabolism	09107 Glycan biosynthesis and metabolism	00572 Arabinogalactan biosynthesis - Mycobacterium [PATH:ko00572]	aftC	arabinofuranan 3-O-arabinosyltransferase	aftC; arabinofuranan 3-O-arabinosyltransferase [EC:2.4.2.47]
K16647	9180 Brite Hierarchies	09181 Protein families: metabolism	01003 Glycosyltransferases [BR:ko01003]	aftC	arabinofuranan 3-O-arabinosyltransferase	aftC; arabinofuranan 3-O-arabinosyltransferase [EC:2.4.2.47]
K16648	9100 Metabolism	09107 Glycan biosynthesis and metabolism	00571 Lipoarabinomannan (LAM) biosynthesis [PATH:ko00571]	aftD	arabinofuranan 3-O-arabinosyltransferase	aftD; arabinofuranan 3-O-arabinosyltransferase [EC:2.4.2.-]
K16648	9100 Metabolism	09107 Glycan biosynthesis and metabolism	00572 Arabinogalactan biosynthesis - Mycobacterium [PATH:ko00572]	aftD	arabinofuranan 3-O-arabinosyltransferase	aftD; arabinofuranan 3-O-arabinosyltransferase [EC:2.4.2.-]
K16648	9180 Brite Hierarchies	09181 Protein families: metabolism	01003 Glycosyltransferases [BR:ko01003]	aftD	arabinofuranan 3-O-arabinosyltransferase	aftD; arabinofuranan 3-O-arabinosyltransferase [EC:2.4.2.-]
K16649	9100 Metabolism	09107 Glycan biosynthesis and metabolism	00572 Arabinogalactan biosynthesis - Mycobacterium [PATH:ko00572]	glft1	rhamnopyranosyl-N-acetylglucosaminyl-diphospho-decaprenol beta-1,3/1,4-galactofuranosyltransferase	glft1; rhamnopyranosyl-N-acetylglucosaminyl-diphospho-decaprenol beta-1,3/1,4-galactofuranosyltransferase [EC:2.4.1.287]
K16649	9180 Brite Hierarchies	09181 Protein families: metabolism	01003 Glycosyltransferases [BR:ko01003]	glft1	rhamnopyranosyl-N-acetylglucosaminyl-diphospho-decaprenol beta-1,3/1,4-galactofuranosyltransferase	glft1; rhamnopyranosyl-N-acetylglucosaminyl-diphospho-decaprenol beta-1,3/1,4-galactofuranosyltransferase [EC:2.4.1.287]
K16650	9100 Metabolism	09107 Glycan biosynthesis and metabolism	00572 Arabinogalactan biosynthesis - Mycobacterium [PATH:ko00572]	glft2	galactofuranosylgalactofuranosylrhamnosyl-N-acetylglucosaminyl-diphospho-decaprenol beta-1,5/1,6-galactofuranosyltransferase	glft2; galactofuranosylgalactofuranosylrhamnosyl-N-acetylglucosaminyl-diphospho-decaprenol beta-1,5/1,6-galactofuranosyltransferase [EC:2.4.1.288]
K16650	9180 Brite Hierarchies	09181 Protein families: metabolism	01003 Glycosyltransferases [BR:ko01003]	glft2	galactofuranosylgalactofuranosylrhamnosyl-N-acetylglucosaminyl-diphospho-decaprenol beta-1,5/1,6-galactofuranosyltransferase	glft2; galactofuranosylgalactofuranosylrhamnosyl-N-acetylglucosaminyl-diphospho-decaprenol beta-1,5/1,6-galactofuranosyltransferase [EC:2.4.1.288]
K16651	9100 Metabolism	09108 Metabolism of cofactors and vitamins	00860 Porphyrin metabolism [PATH:ko00860]	pduX	L-threonine kinase	pduX; L-threonine kinase [EC:2.7.1.177]
K16652	9190 Not Included in Pathway or Brite	09191 Unclassified: metabolism	99980 Enzymes with EC numbers	dprE2	decaprenylphospho-beta-D-erythro-pentofuranosid-2-ulose 2-reductase	dprE2; decaprenylphospho-beta-D-erythro-pentofuranosid-2-ulose 2-reductase [EC:1.1.1.333]
K16653	9190 Not Included in Pathway or Brite	09191 Unclassified: metabolism	99980 Enzymes with EC numbers	dprE1	decaprenylphospho-beta-D-ribofuranose 2-oxidase	dprE1; decaprenylphospho-beta-D-ribofuranose 2-oxidase [EC:1.1.98.3]
K16654	9190 Not Included in Pathway or Brite	09193 Unclassified: signaling and cellular processes	99978 Cell growth	K16654	spore-specific protein	NA
K16655	9180 Brite Hierarchies	09183 Protein families: signaling and cellular processes	04990 Domain-containing proteins not elsewhere classified [BR:ko04990]	MIA	melanoma inhibitory activity protein	NA
K16656	9180 Brite Hierarchies	09183 Protein families: signaling and cellular processes	04052 Cytokines and neuropeptides [BR:ko04052]	NXPH1	neurexophilin-1	NA
K16657	9180 Brite Hierarchies	09183 Protein families: signaling and cellular processes	04052 Cytokines and neuropeptides [BR:ko04052]	NXPH2	neurexophilin-2	NA
K16658	9180 Brite Hierarchies	09183 Protein families: signaling and cellular processes	04052 Cytokines and neuropeptides [BR:ko04052]	NXPH3	neurexophilin-3	NA
K16659	9180 Brite Hierarchies	09183 Protein families: signaling and cellular processes	00537 Glycosylphosphatidylinositol (GPI)-anchored proteins [BR:ko00537]	RTN4R, NGR	reticulon-4 receptor	NA
K16660	9190 Not Included in Pathway or Brite	09193 Unclassified: signaling and cellular processes	99995 Signaling proteins	RTN4RL1, NGR3	reticulon-4 receptor-like 1	NA
K16661	9190 Not Included in Pathway or Brite	09193 Unclassified: signaling and cellular processes	99995 Signaling proteins	RTN4RL2, NGR2	reticulon-4 receptor-like 2	NA
K16662	9180 Brite Hierarchies	09181 Protein families: metabolism	01009 Protein phosphatases and associated proteins [BR:ko01009]	PTPRU	receptor-type tyrosine-protein phosphatase U	PTPRU; receptor-type tyrosine-protein phosphatase U [EC:3.1.3.48]
K16662	9180 Brite Hierarchies	09183 Protein families: signaling and cellular processes	04515 Cell adhesion molecules [BR:ko04515]	PTPRU	receptor-type tyrosine-protein phosphatase U	PTPRU; receptor-type tyrosine-protein phosphatase U [EC:3.1.3.48]
K16663	9190 Not Included in Pathway or Brite	09193 Unclassified: signaling and cellular processes	99995 Signaling proteins	CD300LG, NEPMUCIN	CMRF35-like molecule 9	NA
K16664	9190 Not Included in Pathway or Brite	09193 Unclassified: signaling and cellular processes	99995 Signaling proteins	EMCN	endomucin	NA
K16665	9190 Not Included in Pathway or Brite	09193 Unclassified: signaling and cellular processes	99995 Signaling proteins	LRRTM1_2	leucine-rich repeat transmembrane neuronal protein 1/2	NA
K16666	9190 Not Included in Pathway or Brite	09193 Unclassified: signaling and cellular processes	99995 Signaling proteins	OMG	oligodendrocyte myelin glycoprotein	NA
K16667	9180 Brite Hierarchies	09181 Protein families: metabolism	01009 Protein phosphatases and associated proteins [BR:ko01009]	PTPRG	receptor-type tyrosine-protein phosphatase gamma	PTPRG; receptor-type tyrosine-protein phosphatase gamma [EC:3.1.3.48]
K16668	9190 Not Included in Pathway or Brite	09193 Unclassified: signaling and cellular processes	99995 Signaling proteins	TMIGD2, IGPR1	transmembrane and immunoglobulin domain-containing protein 2	NA
K16669	9130 Environmental Information Processing	09132 Signal transduction	04391 Hippo signaling pathway - fly [PATH:ko04391]	FAT4	protocadherin Fat 4	NA
K16669	9130 Environmental Information Processing	09132 Signal transduction	04392 Hippo signaling pathway - multiple species [PATH:ko04392]	FAT4	protocadherin Fat 4	NA
K16669	9180 Brite Hierarchies	09183 Protein families: signaling and cellular processes	04515 Cell adhesion molecules [BR:ko04515]	FAT4	protocadherin Fat 4	NA
K16670	9180 Brite Hierarchies	09182 Protein families: genetic information processing	03000 Transcription factors [BR:ko03000]	MEIS2	homeobox protein Meis2	NA
K16671	9180 Brite Hierarchies	09182 Protein families: genetic information processing	03000 Transcription factors [BR:ko03000]	MEIS3	homeobox protein Meis3	NA
K16672	9130 Environmental Information Processing	09132 Signal transduction	04391 Hippo signaling pathway - fly [PATH:ko04391]	HTH	homeobox protein homothorax	NA
K16672	9180 Brite Hierarchies	09182 Protein families: genetic information processing	03000 Transcription factors [BR:ko03000]	HTH	homeobox protein homothorax	NA
K16673	9130 Environmental Information Processing	09132 Signal transduction	04391 Hippo signaling pathway - fly [PATH:ko04391]	LIX1L	LIX1-like protein	NA
K16674	9130 Environmental Information Processing	09132 Signal transduction	04391 Hippo signaling pathway - fly [PATH:ko04391]	FJX1	four-jointed box protein 1	NA
K16675	9130 Environmental Information Processing	09132 Signal transduction	04391 Hippo signaling pathway - fly [PATH:ko04391]	ZDHHC14_18	palmitoyltransferase ZDHHC14/18	ZDHHC14_18; palmitoyltransferase ZDHHC14/18 [EC:2.3.1.225]
K16676	9130 Environmental Information Processing	09132 Signal transduction	04391 Hippo signaling pathway - fly [PATH:ko04391]	LPP	lipoma-prefererred partner	NA
K16677	9130 Environmental Information Processing	09132 Signal transduction	04391 Hippo signaling pathway - fly [PATH:ko04391]	DACHS	dachs	NA
K16678	9130 Environmental Information Processing	09132 Signal transduction	04013 MAPK signaling pathway - fly [PATH:ko04013]	EGR	eiger	NA
K16678	9130 Environmental Information Processing	09132 Signal transduction	04391 Hippo signaling pathway - fly [PATH:ko04391]	EGR	eiger	NA
K16678	9140 Cellular Processes	09143 Cell growth and death	04214 Apoptosis - fly [PATH:ko04214]	EGR	eiger	NA
K16679	9130 Environmental Information Processing	09132 Signal transduction	04013 MAPK signaling pathway - fly [PATH:ko04013]	WGN	wengen	NA
K16679	9130 Environmental Information Processing	09132 Signal transduction	04391 Hippo signaling pathway - fly [PATH:ko04391]	WGN	wengen	NA
K16679	9140 Cellular Processes	09143 Cell growth and death	04214 Apoptosis - fly [PATH:ko04214]	WGN	wengen	NA
K16679	9140 Cellular Processes	09143 Cell growth and death	04215 Apoptosis - multiple species [PATH:ko04215]	WGN	wengen	NA
K16680	9130 Environmental Information Processing	09132 Signal transduction	04391 Hippo signaling pathway - fly [PATH:ko04391]	ED	echinoid	NA
K16680	9180 Brite Hierarchies	09183 Protein families: signaling and cellular processes	04812 Cytoskeleton proteins [BR:ko04812]	ED	echinoid	NA
K16681	9130 Environmental Information Processing	09132 Signal transduction	04390 Hippo signaling pathway [PATH:ko04390]	CRB	protein crumbs	NA
K16681	9130 Environmental Information Processing	09132 Signal transduction	04391 Hippo signaling pathway - fly [PATH:ko04391]	CRB	protein crumbs	NA
K16682	9130 Environmental Information Processing	09132 Signal transduction	04390 Hippo signaling pathway [PATH:ko04390]	AJUBA, LIMD1, WTIP	LIM domain-containing protein	NA
K16682	9130 Environmental Information Processing	09132 Signal transduction	04391 Hippo signaling pathway - fly [PATH:ko04391]	AJUBA, LIMD1, WTIP	LIM domain-containing protein	NA
K16682	9130 Environmental Information Processing	09132 Signal transduction	04392 Hippo signaling pathway - multiple species [PATH:ko04392]	AJUBA, LIMD1, WTIP	LIM domain-containing protein	NA
K16682	9180 Brite Hierarchies	09182 Protein families: genetic information processing	03019 Messenger RNA biogenesis [BR:ko03019]	AJUBA, LIMD1, WTIP	LIM domain-containing protein	NA
K16682	9180 Brite Hierarchies	09182 Protein families: genetic information processing	03036 Chromosome and associated proteins [BR:ko03036]	AJUBA, LIMD1, WTIP	LIM domain-containing protein	NA
K16683	9130 Environmental Information Processing	09132 Signal transduction	04391 Hippo signaling pathway - fly [PATH:ko04391]	EX	protein expanded	NA
K16683	9130 Environmental Information Processing	09132 Signal transduction	04392 Hippo signaling pathway - multiple species [PATH:ko04392]	EX	protein expanded	NA
K16684	9130 Environmental Information Processing	09132 Signal transduction	04390 Hippo signaling pathway [PATH:ko04390]	NF2	merlin	NA
K16684	9130 Environmental Information Processing	09132 Signal transduction	04391 Hippo signaling pathway - fly [PATH:ko04391]	NF2	merlin	NA
K16684	9130 Environmental Information Processing	09132 Signal transduction	04392 Hippo signaling pathway - multiple species [PATH:ko04392]	NF2	merlin	NA
K16684	9140 Cellular Processes	09144 Cellular community - eukaryotes	04530 Tight junction [PATH:ko04530]	NF2	merlin	NA
K16684	9180 Brite Hierarchies	09183 Protein families: signaling and cellular processes	04812 Cytoskeleton proteins [BR:ko04812]	NF2	merlin	NA
K16685	9130 Environmental Information Processing	09132 Signal transduction	04390 Hippo signaling pathway [PATH:ko04390]	WWC1	protein KIBRA	NA
K16685	9130 Environmental Information Processing	09132 Signal transduction	04391 Hippo signaling pathway - fly [PATH:ko04391]	WWC1	protein KIBRA	NA
K16685	9130 Environmental Information Processing	09132 Signal transduction	04392 Hippo signaling pathway - multiple species [PATH:ko04392]	WWC1	protein KIBRA	NA
K16686	9130 Environmental Information Processing	09132 Signal transduction	04390 Hippo signaling pathway [PATH:ko04390]	SAV1, Sav	scaffold protein salvador	NA
K16686	9130 Environmental Information Processing	09132 Signal transduction	04391 Hippo signaling pathway - fly [PATH:ko04391]	SAV1, Sav	scaffold protein salvador	NA
K16686	9130 Environmental Information Processing	09132 Signal transduction	04392 Hippo signaling pathway - multiple species [PATH:ko04392]	SAV1, Sav	scaffold protein salvador	NA
K16686	9140 Cellular Processes	09143 Cell growth and death	04214 Apoptosis - fly [PATH:ko04214]	SAV1, Sav	scaffold protein salvador	NA
K16687	9130 Environmental Information Processing	09132 Signal transduction	04390 Hippo signaling pathway [PATH:ko04390]	YAP1, Yki	transcriptional coactivator YAP1	NA
K16687	9130 Environmental Information Processing	09132 Signal transduction	04391 Hippo signaling pathway - fly [PATH:ko04391]	YAP1, Yki	transcriptional coactivator YAP1	NA
K16687	9130 Environmental Information Processing	09132 Signal transduction	04392 Hippo signaling pathway - multiple species [PATH:ko04392]	YAP1, Yki	transcriptional coactivator YAP1	NA
K16688	9130 Environmental Information Processing	09132 Signal transduction	04391 Hippo signaling pathway - fly [PATH:ko04391]	DIA	diaphanous	NA
K16689	9130 Environmental Information Processing	09132 Signal transduction	04391 Hippo signaling pathway - fly [PATH:ko04391]	UPD	unpaired	NA
K16689	9130 Environmental Information Processing	09132 Signal transduction	04630 JAK-STAT signaling pathway [PATH:ko04630]	UPD	unpaired	NA
K16690	9130 Environmental Information Processing	09132 Signal transduction	04013 MAPK signaling pathway - fly [PATH:ko04013]	VN	protein vein	NA
K16690	9130 Environmental Information Processing	09132 Signal transduction	04391 Hippo signaling pathway - fly [PATH:ko04391]	VN	protein vein	NA
K16691	9130 Environmental Information Processing	09132 Signal transduction	04013 MAPK signaling pathway - fly [PATH:ko04013]	KRN	keren	NA
K16691	9130 Environmental Information Processing	09132 Signal transduction	04391 Hippo signaling pathway - fly [PATH:ko04391]	KRN	keren	NA
K16692	9130 Environmental Information Processing	09132 Signal transduction	02020 Two-component system [PATH:ko02020]	etk-wzc	tyrosine-protein kinase Etk/Wzc	etk-wzc; tyrosine-protein kinase Etk/Wzc [EC:2.7.10.3]
K16692	9180 Brite Hierarchies	09181 Protein families: metabolism	01001 Protein kinases [BR:ko01001]	etk-wzc	tyrosine-protein kinase Etk/Wzc	etk-wzc; tyrosine-protein kinase Etk/Wzc [EC:2.7.10.3]
K16692	9180 Brite Hierarchies	09183 Protein families: signaling and cellular processes	02000 Transporters [BR:ko02000]	etk-wzc	tyrosine-protein kinase Etk/Wzc	etk-wzc; tyrosine-protein kinase Etk/Wzc [EC:2.7.10.3]
K16693	9180 Brite Hierarchies	09183 Protein families: signaling and cellular processes	02000 Transporters [BR:ko02000]	wzxE	enterobacterial common antigen flippase	NA
K16694	9180 Brite Hierarchies	09183 Protein families: signaling and cellular processes	02000 Transporters [BR:ko02000]	tuaB	teichuronic acid exporter	NA
K16695	9180 Brite Hierarchies	09183 Protein families: signaling and cellular processes	02000 Transporters [BR:ko02000]	wzxC	lipopolysaccharide exporter	NA
K16696	9180 Brite Hierarchies	09183 Protein families: signaling and cellular processes	02000 Transporters [BR:ko02000]	amsL	exopolysaccharide (amylovoran) exporter	NA
K16697	9180 Brite Hierarchies	09181 Protein families: metabolism	01003 Glycosyltransferases [BR:ko01003]	tuaC	teichuronic acid biosynthesis glycosyltransferase TuaC	tuaC; teichuronic acid biosynthesis glycosyltransferase TuaC [EC:2.4.-.-]
K16698	9180 Brite Hierarchies	09181 Protein families: metabolism	01003 Glycosyltransferases [BR:ko01003]	tuaG	teichuronic acid biosynthesis glycosyltransferase TuaG	tuaG; teichuronic acid biosynthesis glycosyltransferase TuaG [EC:2.4.-.-]
K16699	9180 Brite Hierarchies	09181 Protein families: metabolism	01003 Glycosyltransferases [BR:ko01003]	tuaH	teichuronic acid biosynthesis glycosyltransferase TuaH	tuaH; teichuronic acid biosynthesis glycosyltransferase TuaH [EC:2.4.-.-]
K16700	9100 Metabolism	09107 Glycan biosynthesis and metabolism	00543 Exopolysaccharide biosynthesis [PATH:ko00543]	amsB, cpsE	amylovoran/stewartan biosynthesis glycosyltransferase AmsB/CpsE	amsB, cpsE; amylovoran/stewartan biosynthesis glycosyltransferase AmsB/CpsE [EC:2.4.-.-]
K16700	9180 Brite Hierarchies	09181 Protein families: metabolism	01003 Glycosyltransferases [BR:ko01003]	amsB, cpsE	amylovoran/stewartan biosynthesis glycosyltransferase AmsB/CpsE	amsB, cpsE; amylovoran/stewartan biosynthesis glycosyltransferase AmsB/CpsE [EC:2.4.-.-]
K16701	9100 Metabolism	09107 Glycan biosynthesis and metabolism	00543 Exopolysaccharide biosynthesis [PATH:ko00543]	amsD	amylovoran biosynthesis glycosyltransferase AmsD	amsD; amylovoran biosynthesis glycosyltransferase AmsD [EC:2.4.-.-]
K16701	9180 Brite Hierarchies	09181 Protein families: metabolism	01003 Glycosyltransferases [BR:ko01003]	amsD	amylovoran biosynthesis glycosyltransferase AmsD	amsD; amylovoran biosynthesis glycosyltransferase AmsD [EC:2.4.-.-]
K16702	9100 Metabolism	09107 Glycan biosynthesis and metabolism	00543 Exopolysaccharide biosynthesis [PATH:ko00543]	amsE	amylovoran biosynthesis glycosyltransferase AmsE	amsE; amylovoran biosynthesis glycosyltransferase AmsE [EC:2.4.-.-]
K16702	9180 Brite Hierarchies	09181 Protein families: metabolism	01003 Glycosyltransferases [BR:ko01003]	amsE	amylovoran biosynthesis glycosyltransferase AmsE	amsE; amylovoran biosynthesis glycosyltransferase AmsE [EC:2.4.-.-]
K16703	9100 Metabolism	09107 Glycan biosynthesis and metabolism	00543 Exopolysaccharide biosynthesis [PATH:ko00543]	wcaL, amsK, cpsK	colanic acid/amylovoran/stewartan biosynthesis glycosyltransferase WcaL/AmsK/CpsK	wcaL, amsK, cpsK; colanic acid/amylovoran/stewartan biosynthesis glycosyltransferase WcaL/AmsK/CpsK [EC:2.4.-.-]
K16703	9180 Brite Hierarchies	09181 Protein families: metabolism	01003 Glycosyltransferases [BR:ko01003]	wcaL, amsK, cpsK	colanic acid/amylovoran/stewartan biosynthesis glycosyltransferase WcaL/AmsK/CpsK	wcaL, amsK, cpsK; colanic acid/amylovoran/stewartan biosynthesis glycosyltransferase WcaL/AmsK/CpsK [EC:2.4.-.-]
K16704	9100 Metabolism	09107 Glycan biosynthesis and metabolism	00541 Biosynthesis of various nucleotide sugars [PATH:ko00541]	rffC, wecD	dTDP-4-amino-4,6-dideoxy-D-galactose acyltransferase	rffC, wecD; dTDP-4-amino-4,6-dideoxy-D-galactose acyltransferase [EC:2.3.1.210]
K16705	9190 Not Included in Pathway or Brite	09191 Unclassified: metabolism	99986 Glycan metabolism	tuaE	teichuronic acid biosynthesis protein TuaE	NA
K16706	9190 Not Included in Pathway or Brite	09191 Unclassified: metabolism	99986 Glycan metabolism	tuaF	teichuronic acid biosynthesis protein TuaF	NA
K16707	9100 Metabolism	09107 Glycan biosynthesis and metabolism	00543 Exopolysaccharide biosynthesis [PATH:ko00543]	amsG, cpsA	UDP-galactose-lipid carrier transferase	NA
K16708	9190 Not Included in Pathway or Brite	09191 Unclassified: metabolism	99986 Glycan metabolism	amsC	amylovoran biosynthesis protein AmsC	NA
K16709	9190 Not Included in Pathway or Brite	09191 Unclassified: metabolism	99986 Glycan metabolism	amsF	amylovoran biosynthesis protein AmsF	NA
K16710	9100 Metabolism	09107 Glycan biosynthesis and metabolism	00543 Exopolysaccharide biosynthesis [PATH:ko00543]	wcaK, amsJ	colanic acid/amylovoran biosynthesis protein WcaK/AmsJ	NA
K16711	9190 Not Included in Pathway or Brite	09191 Unclassified: metabolism	99986 Glycan metabolism	wcaM	colanic acid biosynthesis protein WcaM	NA
K16712	9130 Environmental Information Processing	09132 Signal transduction	02020 Two-component system [PATH:ko02020]	epsE	EPS I polysaccharide export inner membrane protein EpsE	NA
K16712	9180 Brite Hierarchies	09183 Protein families: signaling and cellular processes	02000 Transporters [BR:ko02000]	epsE	EPS I polysaccharide export inner membrane protein EpsE	NA
K16713	9130 Environmental Information Processing	09132 Signal transduction	02020 Two-component system [PATH:ko02020]	epsF	EPS I polysaccharide export inner membrane protein EpsF	NA
K16713	9180 Brite Hierarchies	09183 Protein families: signaling and cellular processes	02000 Transporters [BR:ko02000]	epsF	EPS I polysaccharide export inner membrane protein EpsF	NA
K16714	9180 Brite Hierarchies	09182 Protein families: genetic information processing	03036 Chromosome and associated proteins [BR:ko03036]	ANA1	anastral spindle 1	NA
K16715	9180 Brite Hierarchies	09182 Protein families: genetic information processing	03036 Chromosome and associated proteins [BR:ko03036]	ANA2	anastral spindle 2	NA
K16717	9180 Brite Hierarchies	09182 Protein families: genetic information processing	03036 Chromosome and associated proteins [BR:ko03036]	CEP97	centrosomal protein CEP97	NA
K16717	9180 Brite Hierarchies	09183 Protein families: signaling and cellular processes	03037 Cilium and associated proteins [BR:ko03037]	CEP97	centrosomal protein CEP97	NA
K16718	9180 Brite Hierarchies	09182 Protein families: genetic information processing	03036 Chromosome and associated proteins [BR:ko03036]	CNN	centrosomin	NA
K16719	9180 Brite Hierarchies	09182 Protein families: genetic information processing	03036 Chromosome and associated proteins [BR:ko03036]	KANSL3, RCD1	regulatory NSL complex subunit 3	NA
K16720	9180 Brite Hierarchies	09182 Protein families: genetic information processing	03036 Chromosome and associated proteins [BR:ko03036]	RCD2	reduction in cnn dots 2	NA
K16721	9180 Brite Hierarchies	09182 Protein families: genetic information processing	03036 Chromosome and associated proteins [BR:ko03036]	RCD4	reduction in cnn dots 4	NA
K16722	9180 Brite Hierarchies	09182 Protein families: genetic information processing	03036 Chromosome and associated proteins [BR:ko03036]	SPD2	spindle-defective protein 2	NA
K16724	9180 Brite Hierarchies	09182 Protein families: genetic information processing	03036 Chromosome and associated proteins [BR:ko03036]	STIL	SCL-interrupting locus protein	NA
K16725	9180 Brite Hierarchies	09181 Protein families: metabolism	01009 Protein phosphatases and associated proteins [BR:ko01009]	CEP192	centrosomal protein CEP192	NA
K16725	9180 Brite Hierarchies	09182 Protein families: genetic information processing	03036 Chromosome and associated proteins [BR:ko03036]	CEP192	centrosomal protein CEP192	NA
K16726	9180 Brite Hierarchies	09182 Protein families: genetic information processing	03036 Chromosome and associated proteins [BR:ko03036]	ANKRD17, MASK	ankyrin repeat domain-containing protein 17	NA
K16727	9180 Brite Hierarchies	09182 Protein families: genetic information processing	04131 Membrane trafficking [BR:ko04131]	ARHGEF10	Rho guanine nucleotide exchange factor 10	NA
K16727	9180 Brite Hierarchies	09182 Protein families: genetic information processing	03036 Chromosome and associated proteins [BR:ko03036]	ARHGEF10	Rho guanine nucleotide exchange factor 10	NA
K16728	9180 Brite Hierarchies	09182 Protein families: genetic information processing	03036 Chromosome and associated proteins [BR:ko03036]	CEP152, ASL	centrosomal protein CEP152	NA
K16729	9180 Brite Hierarchies	09182 Protein families: genetic information processing	03110 Chaperones and folding catalysts [BR:ko03110]	CHORDC1, CHP1	cysteine and histidine-rich domain-containing protein	NA
K16729	9180 Brite Hierarchies	09182 Protein families: genetic information processing	03036 Chromosome and associated proteins [BR:ko03036]	CHORDC1, CHP1	cysteine and histidine-rich domain-containing protein	NA
K16731	9180 Brite Hierarchies	09182 Protein families: genetic information processing	04131 Membrane trafficking [BR:ko04131]	GOLGA1	golgin subfamily A member 1	NA
K16731	9180 Brite Hierarchies	09182 Protein families: genetic information processing	03036 Chromosome and associated proteins [BR:ko03036]	GOLGA1	golgin subfamily A member 1	NA
K16732	9180 Brite Hierarchies	09182 Protein families: genetic information processing	03036 Chromosome and associated proteins [BR:ko03036]	PRC1, ASE1, MAP65	Ase1/PRC1/MAP65 family protein	NA
K16732	9180 Brite Hierarchies	09183 Protein families: signaling and cellular processes	04812 Cytoskeleton proteins [BR:ko04812]	PRC1, ASE1, MAP65	Ase1/PRC1/MAP65 family protein	NA
K16733	9180 Brite Hierarchies	09182 Protein families: genetic information processing	04131 Membrane trafficking [BR:ko04131]	RACGAP1, Tum	Rac GTPase-activating protein 1	NA
K16733	9180 Brite Hierarchies	09182 Protein families: genetic information processing	03036 Chromosome and associated proteins [BR:ko03036]	RACGAP1, Tum	Rac GTPase-activating protein 1	NA
K16734	9180 Brite Hierarchies	09182 Protein families: genetic information processing	03036 Chromosome and associated proteins [BR:ko03036]	SAC3D1, SHD1	SAC3 domain-containing protein 1	NA
K16735	9180 Brite Hierarchies	09182 Protein families: genetic information processing	03110 Chaperones and folding catalysts [BR:ko03110]	ITGB1BP2	integrin beta-1-binding protein 2	NA
K16736	9130 Environmental Information Processing	09132 Signal transduction	04391 Hippo signaling pathway - fly [PATH:ko04391]	BAN	bantam	NA
K16736	9140 Cellular Processes	09143 Cell growth and death	04214 Apoptosis - fly [PATH:ko04214]	BAN	bantam	NA
K16736	9180 Brite Hierarchies	09184 RNA family	03100 Non-coding RNAs [BR:ko03100]	BAN	bantam	NA
K16737	9180 Brite Hierarchies	09182 Protein families: genetic information processing	03036 Chromosome and associated proteins [BR:ko03036]	ZNF365, Su48	protein ZNF365	NA
K16738	9180 Brite Hierarchies	09182 Protein families: genetic information processing	03036 Chromosome and associated proteins [BR:ko03036]	NDE1, NUDE	nuclear distribution protein NudE	NA
K16739	9180 Brite Hierarchies	09182 Protein families: genetic information processing	03036 Chromosome and associated proteins [BR:ko03036]	NDEL1	nuclear distribution protein NudE-like 1	NA
K16740	9180 Brite Hierarchies	09183 Protein families: signaling and cellular processes	03037 Cilium and associated proteins [BR:ko03037]	AHI1	jouberin	NA
K16741	9180 Brite Hierarchies	09182 Protein families: genetic information processing	03036 Chromosome and associated proteins [BR:ko03036]	ALMS1	alstrom syndrome protein 1	NA
K16741	9180 Brite Hierarchies	09183 Protein families: signaling and cellular processes	03037 Cilium and associated proteins [BR:ko03037]	ALMS1	alstrom syndrome protein 1	NA
K16742	9180 Brite Hierarchies	09182 Protein families: genetic information processing	03036 Chromosome and associated proteins [BR:ko03036]	ARL2BP, BART	ADP-ribosylation factor-like protein 2-binding protein	NA
K16742	9180 Brite Hierarchies	09183 Protein families: signaling and cellular processes	03037 Cilium and associated proteins [BR:ko03037]	ARL2BP, BART	ADP-ribosylation factor-like protein 2-binding protein	NA
K16743	9180 Brite Hierarchies	09182 Protein families: genetic information processing	03036 Chromosome and associated proteins [BR:ko03036]	ASPM, ASP	abnormal spindle-like microcephaly-associated protein	NA
K16744	9180 Brite Hierarchies	09183 Protein families: signaling and cellular processes	03037 Cilium and associated proteins [BR:ko03037]	B9D1	B9 domain-containing protein 1	NA
K16745	9180 Brite Hierarchies	09183 Protein families: signaling and cellular processes	03037 Cilium and associated proteins [BR:ko03037]	B9D2	B9 domain-containing protein 2	NA
K16746	9180 Brite Hierarchies	09183 Protein families: signaling and cellular processes	03037 Cilium and associated proteins [BR:ko03037]	BBS1	Bardet-Biedl syndrome 1 protein	NA
K16747	9180 Brite Hierarchies	09183 Protein families: signaling and cellular processes	03037 Cilium and associated proteins [BR:ko03037]	BBS2	Bardet-Biedl syndrome 2 protein	NA
K16748	9180 Brite Hierarchies	09183 Protein families: signaling and cellular processes	03037 Cilium and associated proteins [BR:ko03037]	BBS5	Bardet-Biedl syndrome 5 protein	NA
K16749	9180 Brite Hierarchies	09183 Protein families: signaling and cellular processes	03037 Cilium and associated proteins [BR:ko03037]	BBS7	Bardet-Biedl syndrome 7 protein	NA
K16750	9140 Cellular Processes	09141 Transport and catabolism	04142 Lysosome [PATH:ko04142]	BLOC1S2	biogenesis of lysosome-related organelles complex 1 subunit 2	NA
K16750	9180 Brite Hierarchies	09182 Protein families: genetic information processing	04131 Membrane trafficking [BR:ko04131]	BLOC1S2	biogenesis of lysosome-related organelles complex 1 subunit 2	NA
K16750	9180 Brite Hierarchies	09182 Protein families: genetic information processing	03036 Chromosome and associated proteins [BR:ko03036]	BLOC1S2	biogenesis of lysosome-related organelles complex 1 subunit 2	NA
K16751	9180 Brite Hierarchies	09182 Protein families: genetic information processing	03036 Chromosome and associated proteins [BR:ko03036]	C2CD3	C2 domain-containing protein 3	NA
K16751	9180 Brite Hierarchies	09183 Protein families: signaling and cellular processes	03037 Cilium and associated proteins [BR:ko03037]	C2CD3	C2 domain-containing protein 3	NA
K16752	9180 Brite Hierarchies	09182 Protein families: genetic information processing	03036 Chromosome and associated proteins [BR:ko03036]	CCDC15	coiled-coil domain-containing protein 15	NA
K16753	9180 Brite Hierarchies	09182 Protein families: genetic information processing	03036 Chromosome and associated proteins [BR:ko03036]	CCDC34	coiled-coil domain-containing protein 34	NA
K16754	9180 Brite Hierarchies	09182 Protein families: genetic information processing	03036 Chromosome and associated proteins [BR:ko03036]	CEP83, CCDC41	centrosomal protein CEP83	NA
K16754	9180 Brite Hierarchies	09183 Protein families: signaling and cellular processes	03037 Cilium and associated proteins [BR:ko03037]	CEP83, CCDC41	centrosomal protein CEP83	NA
K16755	9180 Brite Hierarchies	09182 Protein families: genetic information processing	03036 Chromosome and associated proteins [BR:ko03036]	CCDC61	coiled-coil domain-containing protein 61	NA
K16756	9140 Cellular Processes	09142 Cell motility	04814 Motor proteins [PATH:ko04814]	BICDL, CCDC64	BICD family-like cargo adapter	NA
K16756	9180 Brite Hierarchies	09182 Protein families: genetic information processing	03036 Chromosome and associated proteins [BR:ko03036]	BICDL, CCDC64	BICD family-like cargo adapter	NA
K16757	9180 Brite Hierarchies	09182 Protein families: genetic information processing	03036 Chromosome and associated proteins [BR:ko03036]	CCDC77	coiled-coil domain-containing protein 77	NA
K16758	9180 Brite Hierarchies	09182 Protein families: genetic information processing	03036 Chromosome and associated proteins [BR:ko03036]	CCDC85B	coiled-coil domain-containing protein 85B	NA
K16759	9180 Brite Hierarchies	09182 Protein families: genetic information processing	03036 Chromosome and associated proteins [BR:ko03036]	CCDC102	coiled-coil domain-containing protein 102	NA
K16760	9180 Brite Hierarchies	09182 Protein families: genetic information processing	03036 Chromosome and associated proteins [BR:ko03036]	CCHCR1	coiled-coil alpha-helical rod protein 1	NA
K16761	9180 Brite Hierarchies	09182 Protein families: genetic information processing	03036 Chromosome and associated proteins [BR:ko03036]	CEP44	centrosomal protein CEP44	NA
K16762	9180 Brite Hierarchies	09182 Protein families: genetic information processing	03036 Chromosome and associated proteins [BR:ko03036]	CEP57	centrosomal protein CEP57	NA
K16763	9180 Brite Hierarchies	09182 Protein families: genetic information processing	03036 Chromosome and associated proteins [BR:ko03036]	CEP63	centrosomal protein CEP63	NA
K16764	9180 Brite Hierarchies	09182 Protein families: genetic information processing	03036 Chromosome and associated proteins [BR:ko03036]	CEP68	centrosomal protein CEP68	NA
K16765	9180 Brite Hierarchies	09182 Protein families: genetic information processing	03036 Chromosome and associated proteins [BR:ko03036]	CEP78	centrosomal protein CEP78	NA
K16765	9180 Brite Hierarchies	09183 Protein families: signaling and cellular processes	03037 Cilium and associated proteins [BR:ko03037]	CEP78	centrosomal protein CEP78	NA
K16766	9180 Brite Hierarchies	09182 Protein families: genetic information processing	03036 Chromosome and associated proteins [BR:ko03036]	CEP85	centrosomal protein CEP85	NA
K16767	9180 Brite Hierarchies	09182 Protein families: genetic information processing	03036 Chromosome and associated proteins [BR:ko03036]	CEP112	centrosomal protein CEP112	NA
K16768	9180 Brite Hierarchies	09182 Protein families: genetic information processing	03036 Chromosome and associated proteins [BR:ko03036]	CEP350	centrosomal protein CEP350	NA
K16769	9180 Brite Hierarchies	09182 Protein families: genetic information processing	03036 Chromosome and associated proteins [BR:ko03036]	CKAP2	cytoskeleton-associated protein 2	NA
K16770	9180 Brite Hierarchies	09182 Protein families: genetic information processing	03036 Chromosome and associated proteins [BR:ko03036]	CNTRL	centriolin	NA
K16771	9180 Brite Hierarchies	09182 Protein families: genetic information processing	03036 Chromosome and associated proteins [BR:ko03036]	CSPP1	centrosome and spindle pole-associated protein 1	NA
K16771	9180 Brite Hierarchies	09183 Protein families: signaling and cellular processes	03037 Cilium and associated proteins [BR:ko03037]	CSPP1	centrosome and spindle pole-associated protein 1	NA
K16772	9180 Brite Hierarchies	09183 Protein families: signaling and cellular processes	03037 Cilium and associated proteins [BR:ko03037]	FAM161	protein FAM161	NA
K16773	9180 Brite Hierarchies	09182 Protein families: genetic information processing	03036 Chromosome and associated proteins [BR:ko03036]	FATS	fragile-site associated tumor suppressor	NA
K16774	9180 Brite Hierarchies	09183 Protein families: signaling and cellular processes	03037 Cilium and associated proteins [BR:ko03037]	IQCB1, NPHP5	IQ calmodulin-binding motif-containing protein 1	NA
K16775	9180 Brite Hierarchies	09182 Protein families: genetic information processing	03036 Chromosome and associated proteins [BR:ko03036]	MPHOSPH9, MPP9	M-phase phosphoprotein 9	NA
K16776	9180 Brite Hierarchies	09182 Protein families: genetic information processing	03036 Chromosome and associated proteins [BR:ko03036]	NAV1	neuron navigator 1	NA
K16777	9180 Brite Hierarchies	09182 Protein families: genetic information processing	03036 Chromosome and associated proteins [BR:ko03036]	NEURL4	neuralized-like protein 4	NA
K16778	9180 Brite Hierarchies	09182 Protein families: genetic information processing	03036 Chromosome and associated proteins [BR:ko03036]	PDPN	podoplanin	NA
K16779	9180 Brite Hierarchies	09182 Protein families: genetic information processing	04131 Membrane trafficking [BR:ko04131]	RAB3IP, RABIN8	Rab-3A-interacting protein	NA
K16779	9180 Brite Hierarchies	09182 Protein families: genetic information processing	03036 Chromosome and associated proteins [BR:ko03036]	RAB3IP, RABIN8	Rab-3A-interacting protein	NA
K16780	9180 Brite Hierarchies	09182 Protein families: genetic information processing	03036 Chromosome and associated proteins [BR:ko03036]	SSNA1	sjoegren syndrome nuclear autoantigen 1	NA
K16780	9180 Brite Hierarchies	09183 Protein families: signaling and cellular processes	03037 Cilium and associated proteins [BR:ko03037]	SSNA1	sjoegren syndrome nuclear autoantigen 1	NA
K16781	9180 Brite Hierarchies	09183 Protein families: signaling and cellular processes	03037 Cilium and associated proteins [BR:ko03037]	TTC8, BBS8	tetratricopeptide repeat protein 8	NA
K16782	9190 Not Included in Pathway or Brite	09192 Unclassified: genetic information processing	99976 Replication and repair	NEURL2	neuralized-like protein 2	NA
K16783	9130 Environmental Information Processing	09131 Membrane transport	02010 ABC transporters [PATH:ko02010]	bioN	biotin transport system permease protein	NA
K16783	9180 Brite Hierarchies	09183 Protein families: signaling and cellular processes	02000 Transporters [BR:ko02000]	bioN	biotin transport system permease protein	NA
K16784	9130 Environmental Information Processing	09131 Membrane transport	02010 ABC transporters [PATH:ko02010]	bioM	biotin transport system ATP-binding protein	bioM; biotin transport system ATP-binding protein [EC:7.6.2.-]
K16784	9180 Brite Hierarchies	09183 Protein families: signaling and cellular processes	02000 Transporters [BR:ko02000]	bioM	biotin transport system ATP-binding protein	bioM; biotin transport system ATP-binding protein [EC:7.6.2.-]
K16785	9130 Environmental Information Processing	09131 Membrane transport	02010 ABC transporters [PATH:ko02010]	ecfT	energy-coupling factor transport system permease protein	NA
K16785	9180 Brite Hierarchies	09183 Protein families: signaling and cellular processes	02000 Transporters [BR:ko02000]	ecfT	energy-coupling factor transport system permease protein	NA
K16786	9130 Environmental Information Processing	09131 Membrane transport	02010 ABC transporters [PATH:ko02010]	ecfA1	energy-coupling factor transport system ATP-binding protein	ecfA1; energy-coupling factor transport system ATP-binding protein [EC:7.-.-.-]
K16786	9180 Brite Hierarchies	09183 Protein families: signaling and cellular processes	02000 Transporters [BR:ko02000]	ecfA1	energy-coupling factor transport system ATP-binding protein	ecfA1; energy-coupling factor transport system ATP-binding protein [EC:7.-.-.-]
K16787	9130 Environmental Information Processing	09131 Membrane transport	02010 ABC transporters [PATH:ko02010]	ecfA2	energy-coupling factor transport system ATP-binding protein	ecfA2; energy-coupling factor transport system ATP-binding protein [EC:7.-.-.-]
K16787	9180 Brite Hierarchies	09183 Protein families: signaling and cellular processes	02000 Transporters [BR:ko02000]	ecfA2	energy-coupling factor transport system ATP-binding protein	ecfA2; energy-coupling factor transport system ATP-binding protein [EC:7.-.-.-]
K16788	9180 Brite Hierarchies	09183 Protein families: signaling and cellular processes	02000 Transporters [BR:ko02000]	niaX	niacin transporter	NA
K16789	9180 Brite Hierarchies	09183 Protein families: signaling and cellular processes	02000 Transporters [BR:ko02000]	thiT	thiamine transporter	NA
K16790	9130 Environmental Information Processing	09132 Signal transduction	04350 TGF-beta signaling pathway [PATH:ko04350]	SMAD5	mothers against decapentaplegic homolog 5	NA
K16790	9130 Environmental Information Processing	09133 Signaling molecules and interaction	04081 Hormone signaling [PATH:ko04081]	SMAD5	mothers against decapentaplegic homolog 5	NA
K16790	9140 Cellular Processes	09144 Cellular community - eukaryotes	04550 Signaling pathways regulating pluripotency of stem cells [PATH:ko04550]	SMAD5	mothers against decapentaplegic homolog 5	NA
K16791	9130 Environmental Information Processing	09132 Signal transduction	04350 TGF-beta signaling pathway [PATH:ko04350]	SMAD9, SMAD8	mothers against decapentaplegic homolog 9	NA
K16791	9130 Environmental Information Processing	09133 Signaling molecules and interaction	04081 Hormone signaling [PATH:ko04081]	SMAD9, SMAD8	mothers against decapentaplegic homolog 9	NA
K16791	9140 Cellular Processes	09144 Cellular community - eukaryotes	04550 Signaling pathways regulating pluripotency of stem cells [PATH:ko04550]	SMAD9, SMAD8	mothers against decapentaplegic homolog 9	NA
K16792	9100 Metabolism	09102 Energy metabolism	00680 Methane metabolism [PATH:ko00680]	aksD	methanogen homoaconitase large subunit	aksD; methanogen homoaconitase large subunit [EC:4.2.1.114]
K16792	9100 Metabolism	09105 Amino acid metabolism	00300 Lysine biosynthesis [PATH:ko00300]	aksD	methanogen homoaconitase large subunit	aksD; methanogen homoaconitase large subunit [EC:4.2.1.114]
K16793	9100 Metabolism	09102 Energy metabolism	00680 Methane metabolism [PATH:ko00680]	aksE	methanogen homoaconitase small subunit	aksE; methanogen homoaconitase small subunit [EC:4.2.1.114]
K16793	9100 Metabolism	09105 Amino acid metabolism	00300 Lysine biosynthesis [PATH:ko00300]	aksE	methanogen homoaconitase small subunit	aksE; methanogen homoaconitase small subunit [EC:4.2.1.114]
K16794	9100 Metabolism	09103 Lipid metabolism	00565 Ether lipid metabolism [PATH:ko00565]	PAFAH1B1, LIS1	platelet-activating factor acetylhydrolase IB subunit alpha	NA
K16794	9180 Brite Hierarchies	09182 Protein families: genetic information processing	03036 Chromosome and associated proteins [BR:ko03036]	PAFAH1B1, LIS1	platelet-activating factor acetylhydrolase IB subunit alpha	NA
K16794	9180 Brite Hierarchies	09183 Protein families: signaling and cellular processes	04147 Exosome [BR:ko04147]	PAFAH1B1, LIS1	platelet-activating factor acetylhydrolase IB subunit alpha	NA
K16795	9100 Metabolism	09103 Lipid metabolism	00565 Ether lipid metabolism [PATH:ko00565]	PAFAH1B2_3	platelet-activating factor acetylhydrolase IB subunit beta/gamma	PAFAH1B2_3; platelet-activating factor acetylhydrolase IB subunit beta/gamma [EC:3.1.1.47]
K16796	9130 Environmental Information Processing	09132 Signal transduction	04390 Hippo signaling pathway [PATH:ko04390]	SOX2	transcription factor SOX2 (SOX group B)	NA
K16796	9140 Cellular Processes	09144 Cellular community - eukaryotes	04550 Signaling pathways regulating pluripotency of stem cells [PATH:ko04550]	SOX2	transcription factor SOX2 (SOX group B)	NA
K16796	9180 Brite Hierarchies	09182 Protein families: genetic information processing	03000 Transcription factors [BR:ko03000]	SOX2	transcription factor SOX2 (SOX group B)	NA
K16797	9130 Environmental Information Processing	09132 Signal transduction	04340 Hedgehog signaling pathway [PATH:ko04340]	GLI1	zinc finger protein GLI1	NA
K16797	9130 Environmental Information Processing	09132 Signal transduction	04024 cAMP signaling pathway [PATH:ko04024]	GLI1	zinc finger protein GLI1	NA
K16797	9160 Human Diseases	09161 Cancer: overview	05200 Pathways in cancer [PATH:ko05200]	GLI1	zinc finger protein GLI1	NA
K16797	9160 Human Diseases	09162 Cancer: specific types	05217 Basal cell carcinoma [PATH:ko05217]	GLI1	zinc finger protein GLI1	NA
K16797	9180 Brite Hierarchies	09182 Protein families: genetic information processing	03000 Transcription factors [BR:ko03000]	GLI1	zinc finger protein GLI1	NA
K16798	9130 Environmental Information Processing	09132 Signal transduction	04340 Hedgehog signaling pathway [PATH:ko04340]	GLI2	zinc finger protein GLI2	NA
K16798	9130 Environmental Information Processing	09132 Signal transduction	04390 Hippo signaling pathway [PATH:ko04390]	GLI2	zinc finger protein GLI2	NA
K16798	9160 Human Diseases	09161 Cancer: overview	05200 Pathways in cancer [PATH:ko05200]	GLI2	zinc finger protein GLI2	NA
K16798	9160 Human Diseases	09162 Cancer: specific types	05217 Basal cell carcinoma [PATH:ko05217]	GLI2	zinc finger protein GLI2	NA
K16798	9180 Brite Hierarchies	09182 Protein families: genetic information processing	03000 Transcription factors [BR:ko03000]	GLI2	zinc finger protein GLI2	NA
K16799	9130 Environmental Information Processing	09132 Signal transduction	04341 Hedgehog signaling pathway - fly [PATH:ko04341]	CI	transcriptional activator cubitus interruptus	NA
K16799	9180 Brite Hierarchies	09182 Protein families: genetic information processing	03000 Transcription factors [BR:ko03000]	CI	transcriptional activator cubitus interruptus	NA
K16800	9180 Brite Hierarchies	09182 Protein families: genetic information processing	03036 Chromosome and associated proteins [BR:ko03036]	AUNIP, AIBP	aurora kinase A and ninein-interacting protein	NA
K16801	9180 Brite Hierarchies	09182 Protein families: genetic information processing	03036 Chromosome and associated proteins [BR:ko03036]	CEP19	centrosomal protein CEP19	NA
K16801	9180 Brite Hierarchies	09183 Protein families: signaling and cellular processes	03037 Cilium and associated proteins [BR:ko03037]	CEP19	centrosomal protein CEP19	NA
K16802	9180 Brite Hierarchies	09182 Protein families: genetic information processing	03036 Chromosome and associated proteins [BR:ko03036]	CEP70	centrosomal protein CEP70	NA
K16803	9180 Brite Hierarchies	09182 Protein families: genetic information processing	03036 Chromosome and associated proteins [BR:ko03036]	CKAP5	cytoskeleton-associated protein 5	NA
K16803	9180 Brite Hierarchies	09183 Protein families: signaling and cellular processes	04812 Cytoskeleton proteins [BR:ko04812]	CKAP5	cytoskeleton-associated protein 5	NA
K16804	9180 Brite Hierarchies	09182 Protein families: genetic information processing	03036 Chromosome and associated proteins [BR:ko03036]	DLGAP5, DLG7	disks large-associated protein 5	NA
K16805	9180 Brite Hierarchies	09182 Protein families: genetic information processing	03036 Chromosome and associated proteins [BR:ko03036]	FAM83D, CHICA	protein FAM83D	NA
K16806	9180 Brite Hierarchies	09182 Protein families: genetic information processing	03036 Chromosome and associated proteins [BR:ko03036]	MAP7D1	MAP7 domain-containing protein 1	NA
K16807	9180 Brite Hierarchies	09182 Protein families: genetic information processing	03036 Chromosome and associated proteins [BR:ko03036]	MAP7D3	MAP7 domain-containing protein 3	NA
K16808	9180 Brite Hierarchies	09182 Protein families: genetic information processing	03036 Chromosome and associated proteins [BR:ko03036]	NUMA1	nuclear mitotic apparatus protein 1	NA
K16809	9180 Brite Hierarchies	09183 Protein families: signaling and cellular processes	03037 Cilium and associated proteins [BR:ko03037]	CEP162	centrosomal protein CEP162	NA
K16810	9180 Brite Hierarchies	09182 Protein families: genetic information processing	03036 Chromosome and associated proteins [BR:ko03036]	TBCCD1	TBCC domain-containing protein 1	NA
K16811	9180 Brite Hierarchies	09182 Protein families: genetic information processing	03036 Chromosome and associated proteins [BR:ko03036]	TCHP	trichoplein keratin filament-binding protein	NA
K16812	9180 Brite Hierarchies	09182 Protein families: genetic information processing	03036 Chromosome and associated proteins [BR:ko03036]	TPX2	targeting protein for Xklp2	NA
K16813	9150 Organismal Systems	09158 Development and regeneration	04382 Cornified envelope formation [PATH:ko04382]	PNPLA1	omega-hydroxyceramide transacylase	PNPLA1; omega-hydroxyceramide transacylase [EC:2.3.1.296]
K16814	9190 Not Included in Pathway or Brite	09191 Unclassified: metabolism	99980 Enzymes with EC numbers	PNPLA5	patatin-like phospholipase domain-containing protein 5	PNPLA5; patatin-like phospholipase domain-containing protein 5 [EC:3.1.1.-]
K16815	9190 Not Included in Pathway or Brite	09191 Unclassified: metabolism	99983 Lipid metabolism	PNPLA8	calcium-independent phospholipase A2-gamma	NA
K16816	9100 Metabolism	09103 Lipid metabolism	00561 Glycerolipid metabolism [PATH:ko00561]	PNPLA2, ATGL	patatin-like phospholipase domain-containing protein 2	PNPLA2, ATGL; patatin-like phospholipase domain-containing protein 2 [EC:3.1.1.3]
K16816	9150 Organismal Systems	09152 Endocrine system	04923 Regulation of lipolysis in adipocytes [PATH:ko04923]	PNPLA2, ATGL	patatin-like phospholipase domain-containing protein 2	PNPLA2, ATGL; patatin-like phospholipase domain-containing protein 2 [EC:3.1.1.3]
K16816	9150 Organismal Systems	09159 Environmental adaptation	04714 Thermogenesis [PATH:ko04714]	PNPLA2, ATGL	patatin-like phospholipase domain-containing protein 2	PNPLA2, ATGL; patatin-like phospholipase domain-containing protein 2 [EC:3.1.1.3]
K16817	9100 Metabolism	09103 Lipid metabolism	00564 Glycerophospholipid metabolism [PATH:ko00564]	PLA2G16	HRAS-like suppressor 3	PLA2G16; HRAS-like suppressor 3 [EC:3.1.1.32 3.1.1.4]
K16817	9100 Metabolism	09103 Lipid metabolism	00565 Ether lipid metabolism [PATH:ko00565]	PLA2G16	HRAS-like suppressor 3	PLA2G16; HRAS-like suppressor 3 [EC:3.1.1.32 3.1.1.4]
K16817	9100 Metabolism	09103 Lipid metabolism	00590 Arachidonic acid metabolism [PATH:ko00590]	PLA2G16	HRAS-like suppressor 3	PLA2G16; HRAS-like suppressor 3 [EC:3.1.1.32 3.1.1.4]
K16817	9100 Metabolism	09103 Lipid metabolism	00591 Linoleic acid metabolism [PATH:ko00591]	PLA2G16	HRAS-like suppressor 3	PLA2G16; HRAS-like suppressor 3 [EC:3.1.1.32 3.1.1.4]
K16817	9100 Metabolism	09103 Lipid metabolism	00592 alpha-Linolenic acid metabolism [PATH:ko00592]	PLA2G16	HRAS-like suppressor 3	PLA2G16; HRAS-like suppressor 3 [EC:3.1.1.32 3.1.1.4]
K16817	9130 Environmental Information Processing	09132 Signal transduction	04014 Ras signaling pathway [PATH:ko04014]	PLA2G16	HRAS-like suppressor 3	PLA2G16; HRAS-like suppressor 3 [EC:3.1.1.32 3.1.1.4]
K16817	9150 Organismal Systems	09152 Endocrine system	04923 Regulation of lipolysis in adipocytes [PATH:ko04923]	PLA2G16	HRAS-like suppressor 3	PLA2G16; HRAS-like suppressor 3 [EC:3.1.1.32 3.1.1.4]
K16818	9100 Metabolism	09103 Lipid metabolism	00564 Glycerophospholipid metabolism [PATH:ko00564]	DAD1	phospholipase A1	DAD1; phospholipase A1 [EC:3.1.1.32]
K16818	9100 Metabolism	09103 Lipid metabolism	00592 alpha-Linolenic acid metabolism [PATH:ko00592]	DAD1	phospholipase A1	DAD1; phospholipase A1 [EC:3.1.1.32]
K16819	9130 Environmental Information Processing	09132 Signal transduction	04390 Hippo signaling pathway [PATH:ko04390]	AMOT	angiomotin	NA
K16819	9140 Cellular Processes	09144 Cellular community - eukaryotes	04530 Tight junction [PATH:ko04530]	AMOT	angiomotin	NA
K16820	9130 Environmental Information Processing	09132 Signal transduction	04390 Hippo signaling pathway [PATH:ko04390]	WWTR1, TAZ	WW domain-containing transcription regulator protein 1	NA
K16820	9130 Environmental Information Processing	09132 Signal transduction	04392 Hippo signaling pathway - multiple species [PATH:ko04392]	WWTR1, TAZ	WW domain-containing transcription regulator protein 1	NA
K16821	9130 Environmental Information Processing	09132 Signal transduction	04390 Hippo signaling pathway [PATH:ko04390]	FRMD1	FERM domain-containing protein 1	NA
K16821	9130 Environmental Information Processing	09132 Signal transduction	04392 Hippo signaling pathway - multiple species [PATH:ko04392]	FRMD1	FERM domain-containing protein 1	NA
K16822	9130 Environmental Information Processing	09132 Signal transduction	04390 Hippo signaling pathway [PATH:ko04390]	FRMD6	FERM domain-containing protein 6	NA
K16822	9130 Environmental Information Processing	09132 Signal transduction	04392 Hippo signaling pathway - multiple species [PATH:ko04392]	FRMD6	FERM domain-containing protein 6	NA
K16823	9130 Environmental Information Processing	09132 Signal transduction	04390 Hippo signaling pathway [PATH:ko04390]	TP53BP2, ASPP2	apoptosis-stimulating of p53 protein 2	NA
K16823	9180 Brite Hierarchies	09181 Protein families: metabolism	01009 Protein phosphatases and associated proteins [BR:ko01009]	TP53BP2, ASPP2	apoptosis-stimulating of p53 protein 2	NA
K16824	9140 Cellular Processes	09141 Transport and catabolism	04145 Phagosome [PATH:ko04145]	FCGR2C, CD32	low affinity immunoglobulin gamma Fc receptor II-c	NA
K16824	9150 Organismal Systems	09158 Development and regeneration	04380 Osteoclast differentiation [PATH:ko04380]	FCGR2C, CD32	low affinity immunoglobulin gamma Fc receptor II-c	NA
K16824	9160 Human Diseases	09171 Infectious disease: bacterial	05150 Staphylococcus aureus infection [PATH:ko05150]	FCGR2C, CD32	low affinity immunoglobulin gamma Fc receptor II-c	NA
K16824	9160 Human Diseases	09171 Infectious disease: bacterial	05152 Tuberculosis [PATH:ko05152]	FCGR2C, CD32	low affinity immunoglobulin gamma Fc receptor II-c	NA
K16824	9160 Human Diseases	09174 Infectious disease: parasitic	05140 Leishmaniasis [PATH:ko05140]	FCGR2C, CD32	low affinity immunoglobulin gamma Fc receptor II-c	NA
K16824	9180 Brite Hierarchies	09182 Protein families: genetic information processing	04131 Membrane trafficking [BR:ko04131]	FCGR2C, CD32	low affinity immunoglobulin gamma Fc receptor II-c	NA
K16824	9180 Brite Hierarchies	09183 Protein families: signaling and cellular processes	04090 CD molecules [BR:ko04090]	FCGR2C, CD32	low affinity immunoglobulin gamma Fc receptor II-c	NA
K16825	9190 Not Included in Pathway or Brite	09193 Unclassified: signaling and cellular processes	99995 Signaling proteins	CEACAM19, CEAL1	carcinoembryonic antigen-related cell adhesion molecule 19	NA
K16826	9180 Brite Hierarchies	09183 Protein families: signaling and cellular processes	04515 Cell adhesion molecules [BR:ko04515]	SIRPB2	signal-regulatory protein beta 2	NA
K16827	9190 Not Included in Pathway or Brite	09193 Unclassified: signaling and cellular processes	99995 Signaling proteins	SIRPD	signal-regulatory protein delta	NA
K16828	9180 Brite Hierarchies	09182 Protein families: genetic information processing	03036 Chromosome and associated proteins [BR:ko03036]	PIM	pimples	NA
K16829	9180 Brite Hierarchies	09182 Protein families: genetic information processing	03036 Chromosome and associated proteins [BR:ko03036]	THR	protein three rows	NA
K16830	9180 Brite Hierarchies	09182 Protein families: genetic information processing	03036 Chromosome and associated proteins [BR:ko03036]	AURKAIP1	aurora kinase A-interacting protein	NA
K16831	9180 Brite Hierarchies	09182 Protein families: genetic information processing	03036 Chromosome and associated proteins [BR:ko03036]	BORA	protein aurora borealis	NA
K16832	9180 Brite Hierarchies	09182 Protein families: genetic information processing	03036 Chromosome and associated proteins [BR:ko03036]	NEDD9, HEF1, CASL	enhancer of filamentation 1	NA
K16833	9180 Brite Hierarchies	09181 Protein families: metabolism	01009 Protein phosphatases and associated proteins [BR:ko01009]	PPP1R2, IPP2	protein phosphatase inhibitor 2	NA
K16833	9180 Brite Hierarchies	09182 Protein families: genetic information processing	03036 Chromosome and associated proteins [BR:ko03036]	PPP1R2, IPP2	protein phosphatase inhibitor 2	NA
K16834	9130 Environmental Information Processing	09132 Signal transduction	04310 Wnt signaling pathway [PATH:ko04310]	SOST	sclerostin	NA
K16834	9150 Organismal Systems	09152 Endocrine system	04928 Parathyroid hormone synthesis, secretion and action [PATH:ko04928]	SOST	sclerostin	NA
K16835	9150 Organismal Systems	09154 Digestive system	04979 Cholesterol metabolism [PATH:ko04979]	CETP	cholesteryl ester transfer protein	NA
K16835	9180 Brite Hierarchies	09183 Protein families: signaling and cellular processes	02000 Transporters [BR:ko02000]	CETP	cholesteryl ester transfer protein	NA
K16835	9180 Brite Hierarchies	09183 Protein families: signaling and cellular processes	04147 Exosome [BR:ko04147]	CETP	cholesteryl ester transfer protein	NA
K16836	9130 Environmental Information Processing	09132 Signal transduction	04151 PI3K-Akt signaling pathway [PATH:ko04151]	TCL1B	T-cell leukemia/lymphoma 1B	NA
K16837	9130 Environmental Information Processing	09132 Signal transduction	04151 PI3K-Akt signaling pathway [PATH:ko04151]	MTCP1	mature T-cell proliferation-1 type B1	NA
K16838	9100 Metabolism	09104 Nucleotide metabolism	00230 Purine metabolism [PATH:ko00230]	pucL	urate oxidase / 2-oxo-4-hydroxy-4-carboxy-5-ureidoimidazoline decarboxylase	pucL; urate oxidase / 2-oxo-4-hydroxy-4-carboxy-5-ureidoimidazoline decarboxylase [EC:1.7.3.3 4.1.1.97]
K16838	9100 Metabolism	09110 Biosynthesis of other secondary metabolites	00232 Caffeine metabolism [PATH:ko00232]	pucL	urate oxidase / 2-oxo-4-hydroxy-4-carboxy-5-ureidoimidazoline decarboxylase	pucL; urate oxidase / 2-oxo-4-hydroxy-4-carboxy-5-ureidoimidazoline decarboxylase [EC:1.7.3.3 4.1.1.97]
K16839	9100 Metabolism	09104 Nucleotide metabolism	00230 Purine metabolism [PATH:ko00230]	hpxO	FAD-dependent urate hydroxylase	hpxO; FAD-dependent urate hydroxylase [EC:1.14.13.113]
K16840	9100 Metabolism	09104 Nucleotide metabolism	00230 Purine metabolism [PATH:ko00230]	hpxQ	2-oxo-4-hydroxy-4-carboxy-5-ureidoimidazoline decarboxylase	hpxQ; 2-oxo-4-hydroxy-4-carboxy-5-ureidoimidazoline decarboxylase [EC:4.1.1.97]
K16841	9100 Metabolism	09104 Nucleotide metabolism	00230 Purine metabolism [PATH:ko00230]	hpxA	allantoin racemase	hpxA; allantoin racemase [EC:5.1.99.3]
K16842	9100 Metabolism	09104 Nucleotide metabolism	00230 Purine metabolism [PATH:ko00230]	hpxB	allantoinase	hpxB; allantoinase [EC:3.5.2.5]
K16843	9100 Metabolism	09101 Carbohydrate metabolism	00566 Sulfoquinovose metabolism [PATH:ko00566]	slcC	(S)-sulfolactate dehydrogenase	slcC; (S)-sulfolactate dehydrogenase [EC:1.1.1.310]
K16843	9100 Metabolism	09105 Amino acid metabolism	00270 Cysteine and methionine metabolism [PATH:ko00270]	slcC	(S)-sulfolactate dehydrogenase	slcC; (S)-sulfolactate dehydrogenase [EC:1.1.1.310]
K16844	9100 Metabolism	09101 Carbohydrate metabolism	00566 Sulfoquinovose metabolism [PATH:ko00566]	comC	(2R)-3-sulfolactate dehydrogenase (NADP+)	comC; (2R)-3-sulfolactate dehydrogenase (NADP+) [EC:1.1.1.338]
K16844	9100 Metabolism	09105 Amino acid metabolism	00270 Cysteine and methionine metabolism [PATH:ko00270]	comC	(2R)-3-sulfolactate dehydrogenase (NADP+)	comC; (2R)-3-sulfolactate dehydrogenase (NADP+) [EC:1.1.1.338]
K16845	9100 Metabolism	09101 Carbohydrate metabolism	00566 Sulfoquinovose metabolism [PATH:ko00566]	suyA	(2R)-sulfolactate sulfo-lyase subunit alpha	suyA; (2R)-sulfolactate sulfo-lyase subunit alpha [EC:4.4.1.24]
K16845	9100 Metabolism	09105 Amino acid metabolism	00270 Cysteine and methionine metabolism [PATH:ko00270]	suyA	(2R)-sulfolactate sulfo-lyase subunit alpha	suyA; (2R)-sulfolactate sulfo-lyase subunit alpha [EC:4.4.1.24]
K16846	9100 Metabolism	09101 Carbohydrate metabolism	00566 Sulfoquinovose metabolism [PATH:ko00566]	suyB	(2R)-sulfolactate sulfo-lyase subunit beta	suyB; (2R)-sulfolactate sulfo-lyase subunit beta [EC:4.4.1.24]
K16846	9100 Metabolism	09105 Amino acid metabolism	00270 Cysteine and methionine metabolism [PATH:ko00270]	suyB	(2R)-sulfolactate sulfo-lyase subunit beta	suyB; (2R)-sulfolactate sulfo-lyase subunit beta [EC:4.4.1.24]
K16847	9180 Brite Hierarchies	09183 Protein families: signaling and cellular processes	04990 Domain-containing proteins not elsewhere classified [BR:ko04990]	TIAM2	T-lymphoma invasion and metastasis-inducing protein 2	NA
K16848	9130 Environmental Information Processing	09133 Signaling molecules and interaction	04517 IgSF CAM signaling [PATH:ko04517]	IQGAP1	Ras GTPase-activating-like protein IQGAP1	NA
K16848	9140 Cellular Processes	09144 Cellular community - eukaryotes	04520 Adherens junction [PATH:ko04520]	IQGAP1	Ras GTPase-activating-like protein IQGAP1	NA
K16848	9140 Cellular Processes	09142 Cell motility	04810 Regulation of actin cytoskeleton [PATH:ko04810]	IQGAP1	Ras GTPase-activating-like protein IQGAP1	NA
K16848	9160 Human Diseases	09161 Cancer: overview	05205 Proteoglycans in cancer [PATH:ko05205]	IQGAP1	Ras GTPase-activating-like protein IQGAP1	NA
K16848	9180 Brite Hierarchies	09183 Protein families: signaling and cellular processes	04812 Cytoskeleton proteins [BR:ko04812]	IQGAP1	Ras GTPase-activating-like protein IQGAP1	NA
K16848	9180 Brite Hierarchies	09183 Protein families: signaling and cellular processes	04147 Exosome [BR:ko04147]	IQGAP1	Ras GTPase-activating-like protein IQGAP1	NA
K16849	9100 Metabolism	09101 Carbohydrate metabolism	00040 Pentose and glucuronate interconversions [PATH:ko00040]	uxaA1	altronate dehydratase small subunit	uxaA1; altronate dehydratase small subunit [EC:4.2.1.7]
K16850	9100 Metabolism	09101 Carbohydrate metabolism	00040 Pentose and glucuronate interconversions [PATH:ko00040]	uxaA2	altronate dehydratase large subunit	uxaA2; altronate dehydratase large subunit [EC:4.2.1.7]
K16851	9180 Brite Hierarchies	09183 Protein families: signaling and cellular processes	04090 CD molecules [BR:ko04090]	FCAMR, CD351	high affinity immunoglobulin alpha and immunoglobulin mu Fc receptor	NA
K16852	9130 Environmental Information Processing	09133 Signaling molecules and interaction	04517 IgSF CAM signaling [PATH:ko04517]	SLAMF6, CD352	SLAM family member 6	NA
K16852	9180 Brite Hierarchies	09183 Protein families: signaling and cellular processes	04515 Cell adhesion molecules [BR:ko04515]	SLAMF6, CD352	SLAM family member 6	NA
K16852	9180 Brite Hierarchies	09183 Protein families: signaling and cellular processes	04090 CD molecules [BR:ko04090]	SLAMF6, CD352	SLAM family member 6	NA
K16853	9180 Brite Hierarchies	09183 Protein families: signaling and cellular processes	04515 Cell adhesion molecules [BR:ko04515]	SLAMF8, CD353	SLAM family member 8	NA
K16853	9180 Brite Hierarchies	09183 Protein families: signaling and cellular processes	04090 CD molecules [BR:ko04090]	SLAMF8, CD353	SLAM family member 8	NA
K16854	9180 Brite Hierarchies	09183 Protein families: signaling and cellular processes	04090 CD molecules [BR:ko04090]	EVI2B, CD361	ecotropic viral integration site 2B protein	NA
K16855	9100 Metabolism	09104 Nucleotide metabolism	00230 Purine metabolism [PATH:ko00230]	NUDT16	U8 snoRNA-decapping enzyme	NUDT16; U8 snoRNA-decapping enzyme [EC:3.6.1.62 3.6.1.64]
K16855	9120 Genetic Information Processing	09123 Folding, sorting and degradation	03018 RNA degradation [PATH:ko03018]	NUDT16	U8 snoRNA-decapping enzyme	NUDT16; U8 snoRNA-decapping enzyme [EC:3.6.1.62 3.6.1.64]
K16855	9180 Brite Hierarchies	09182 Protein families: genetic information processing	03019 Messenger RNA biogenesis [BR:ko03019]	NUDT16	U8 snoRNA-decapping enzyme	NUDT16; U8 snoRNA-decapping enzyme [EC:3.6.1.62 3.6.1.64]
K16856	9100 Metabolism	09104 Nucleotide metabolism	00230 Purine metabolism [PATH:ko00230]	ugl	ureidoglycolate lyase	ugl; ureidoglycolate lyase [EC:4.3.2.3]
K16857	9130 Environmental Information Processing	09132 Signal transduction	04015 Rap1 signaling pathway [PATH:ko04015]	THBS1	thrombospondin 1	NA
K16857	9130 Environmental Information Processing	09132 Signal transduction	04350 TGF-beta signaling pathway [PATH:ko04350]	THBS1	thrombospondin 1	NA
K16857	9130 Environmental Information Processing	09132 Signal transduction	04151 PI3K-Akt signaling pathway [PATH:ko04151]	THBS1	thrombospondin 1	NA
K16857	9130 Environmental Information Processing	09133 Signaling molecules and interaction	04512 ECM-receptor interaction [PATH:ko04512]	THBS1	thrombospondin 1	NA
K16857	9130 Environmental Information Processing	09133 Signaling molecules and interaction	04518 Integrin signaling [PATH:ko04518]	THBS1	thrombospondin 1	NA
K16857	9140 Cellular Processes	09141 Transport and catabolism	04145 Phagosome [PATH:ko04145]	THBS1	thrombospondin 1	NA
K16857	9140 Cellular Processes	09141 Transport and catabolism	04148 Efferocytosis [PATH:ko04148]	THBS1	thrombospondin 1	NA
K16857	9140 Cellular Processes	09143 Cell growth and death	04115 p53 signaling pathway [PATH:ko04115]	THBS1	thrombospondin 1	NA
K16857	9140 Cellular Processes	09144 Cellular community - eukaryotes	04510 Focal adhesion [PATH:ko04510]	THBS1	thrombospondin 1	NA
K16857	9140 Cellular Processes	09142 Cell motility	04820 Cytoskeleton in muscle cells [PATH:ko04820]	THBS1	thrombospondin 1	NA
K16857	9160 Human Diseases	09161 Cancer: overview	05206 MicroRNAs in cancer [PATH:ko05206]	THBS1	thrombospondin 1	NA
K16857	9160 Human Diseases	09161 Cancer: overview	05205 Proteoglycans in cancer [PATH:ko05205]	THBS1	thrombospondin 1	NA
K16857	9160 Human Diseases	09162 Cancer: specific types	05219 Bladder cancer [PATH:ko05219]	THBS1	thrombospondin 1	NA
K16857	9160 Human Diseases	09172 Infectious disease: viral	05165 Human papillomavirus infection [PATH:ko05165]	THBS1	thrombospondin 1	NA
K16857	9160 Human Diseases	09174 Infectious disease: parasitic	05144 Malaria [PATH:ko05144]	THBS1	thrombospondin 1	NA
K16857	9180 Brite Hierarchies	09182 Protein families: genetic information processing	04131 Membrane trafficking [BR:ko04131]	THBS1	thrombospondin 1	NA
K16857	9180 Brite Hierarchies	09183 Protein families: signaling and cellular processes	00536 Glycosaminoglycan binding proteins [BR:ko00536]	THBS1	thrombospondin 1	NA
K16858	9130 Environmental Information Processing	09132 Signal transduction	04010 MAPK signaling pathway [PATH:ko04010]	VEGFB	vascular endothelial growth factor B	NA
K16858	9130 Environmental Information Processing	09132 Signal transduction	04014 Ras signaling pathway [PATH:ko04014]	VEGFB	vascular endothelial growth factor B	NA
K16858	9130 Environmental Information Processing	09132 Signal transduction	04015 Rap1 signaling pathway [PATH:ko04015]	VEGFB	vascular endothelial growth factor B	NA
K16858	9130 Environmental Information Processing	09132 Signal transduction	04020 Calcium signaling pathway [PATH:ko04020]	VEGFB	vascular endothelial growth factor B	NA
K16858	9130 Environmental Information Processing	09132 Signal transduction	04151 PI3K-Akt signaling pathway [PATH:ko04151]	VEGFB	vascular endothelial growth factor B	NA
K16858	9130 Environmental Information Processing	09133 Signaling molecules and interaction	04518 Integrin signaling [PATH:ko04518]	VEGFB	vascular endothelial growth factor B	NA
K16858	9140 Cellular Processes	09144 Cellular community - eukaryotes	04510 Focal adhesion [PATH:ko04510]	VEGFB	vascular endothelial growth factor B	NA
K16858	9150 Organismal Systems	09152 Endocrine system	04926 Relaxin signaling pathway [PATH:ko04926]	VEGFB	vascular endothelial growth factor B	NA
K16858	9160 Human Diseases	09161 Cancer: overview	05200 Pathways in cancer [PATH:ko05200]	VEGFB	vascular endothelial growth factor B	NA
K16858	9160 Human Diseases	09167 Endocrine and metabolic disease	04933 AGE-RAGE signaling pathway in diabetic complications [PATH:ko04933]	VEGFB	vascular endothelial growth factor B	NA
K16858	9180 Brite Hierarchies	09183 Protein families: signaling and cellular processes	04052 Cytokines and neuropeptides [BR:ko04052]	VEGFB	vascular endothelial growth factor B	NA
K16859	9130 Environmental Information Processing	09132 Signal transduction	04010 MAPK signaling pathway [PATH:ko04010]	PGF	placenta growth factor	NA
K16859	9130 Environmental Information Processing	09132 Signal transduction	04014 Ras signaling pathway [PATH:ko04014]	PGF	placenta growth factor	NA
K16859	9130 Environmental Information Processing	09132 Signal transduction	04015 Rap1 signaling pathway [PATH:ko04015]	PGF	placenta growth factor	NA
K16859	9130 Environmental Information Processing	09132 Signal transduction	04151 PI3K-Akt signaling pathway [PATH:ko04151]	PGF	placenta growth factor	NA
K16859	9130 Environmental Information Processing	09133 Signaling molecules and interaction	04518 Integrin signaling [PATH:ko04518]	PGF	placenta growth factor	NA
K16859	9140 Cellular Processes	09144 Cellular community - eukaryotes	04510 Focal adhesion [PATH:ko04510]	PGF	placenta growth factor	NA
K16859	9160 Human Diseases	09161 Cancer: overview	05200 Pathways in cancer [PATH:ko05200]	PGF	placenta growth factor	NA
K16859	9180 Brite Hierarchies	09183 Protein families: signaling and cellular processes	04052 Cytokines and neuropeptides [BR:ko04052]	PGF	placenta growth factor	NA
K16860	9100 Metabolism	09103 Lipid metabolism	00564 Glycerophospholipid metabolism [PATH:ko00564]	PLD3_4	phospholipase D3/4	PLD3_4; phospholipase D3/4 [EC:3.1.4.4]
K16860	9100 Metabolism	09103 Lipid metabolism	00565 Ether lipid metabolism [PATH:ko00565]	PLD3_4	phospholipase D3/4	PLD3_4; phospholipase D3/4 [EC:3.1.4.4]
K16860	9180 Brite Hierarchies	09182 Protein families: genetic information processing	04131 Membrane trafficking [BR:ko04131]	PLD3_4	phospholipase D3/4	PLD3_4; phospholipase D3/4 [EC:3.1.4.4]
K16861	9190 Not Included in Pathway or Brite	09191 Unclassified: metabolism	99983 Lipid metabolism	PLD5	inactive phospholipase D5	NA
K16862	9180 Brite Hierarchies	09182 Protein families: genetic information processing	03036 Chromosome and associated proteins [BR:ko03036]	PLD6	mitochondrial cardiolipin hydrolase	PLD6; mitochondrial cardiolipin hydrolase [EC:3.1.4.-]
K16862	9180 Brite Hierarchies	09182 Protein families: genetic information processing	03029 Mitochondrial biogenesis [BR:ko03029]	PLD6	mitochondrial cardiolipin hydrolase	PLD6; mitochondrial cardiolipin hydrolase [EC:3.1.4.-]
K16863	9160 Human Diseases	09161 Cancer: overview	05206 MicroRNAs in cancer [PATH:ko05206]	MIR21	microRNA 21	NA
K16863	9160 Human Diseases	09161 Cancer: overview	05205 Proteoglycans in cancer [PATH:ko05205]	MIR21	microRNA 21	NA
K16863	9180 Brite Hierarchies	09183 Protein families: signaling and cellular processes	04147 Exosome [BR:ko04147]	MIR21	microRNA 21	NA
K16863	9180 Brite Hierarchies	09184 RNA family	03100 Non-coding RNAs [BR:ko03100]	MIR21	microRNA 21	NA
K16864	9160 Human Diseases	09161 Cancer: overview	05206 MicroRNAs in cancer [PATH:ko05206]	MIR10	microRNA 10	NA
K16864	9160 Human Diseases	09161 Cancer: overview	05205 Proteoglycans in cancer [PATH:ko05205]	MIR10	microRNA 10	NA
K16864	9160 Human Diseases	09166 Cardiovascular disease	05418 Fluid shear stress and atherosclerosis [PATH:ko05418]	MIR10	microRNA 10	NA
K16864	9180 Brite Hierarchies	09184 RNA family	03100 Non-coding RNAs [BR:ko03100]	MIR10	microRNA 10	NA
K16865	9160 Human Diseases	09161 Cancer: overview	05206 MicroRNAs in cancer [PATH:ko05206]	PDCD4	programmed cell death protein 4	NA
K16865	9160 Human Diseases	09161 Cancer: overview	05205 Proteoglycans in cancer [PATH:ko05205]	PDCD4	programmed cell death protein 4	NA
K16866	9160 Human Diseases	09161 Cancer: overview	05206 MicroRNAs in cancer [PATH:ko05206]	TIMP3	metalloproteinase inhibitor 3	NA
K16866	9160 Human Diseases	09161 Cancer: overview	05205 Proteoglycans in cancer [PATH:ko05205]	TIMP3	metalloproteinase inhibitor 3	NA
K16866	9180 Brite Hierarchies	09181 Protein families: metabolism	01002 Peptidases and inhibitors [BR:ko01002]	TIMP3	metalloproteinase inhibitor 3	NA
K16867	9160 Human Diseases	09161 Cancer: overview	05205 Proteoglycans in cancer [PATH:ko05205]	NUDT16L1, SDOS	NUDT16-like protein 1	NA
K16868	9190 Not Included in Pathway or Brite	09191 Unclassified: metabolism	99980 Enzymes with EC numbers	tehB	tellurite methyltransferase	tehB; tellurite methyltransferase [EC:2.1.1.265]
K16869	9100 Metabolism	09108 Metabolism of cofactors and vitamins	00785 Lipoic acid metabolism [PATH:ko00785]	lipL	octanoyl-[GcvH]:protein N-octanoyltransferase	lipL; octanoyl-[GcvH]:protein N-octanoyltransferase [EC:2.3.1.204]
K16870	9100 Metabolism	09107 Glycan biosynthesis and metabolism	00572 Arabinogalactan biosynthesis - Mycobacterium [PATH:ko00572]	wbbL	N-acetylglucosaminyl-diphospho-decaprenol L-rhamnosyltransferase	wbbL; N-acetylglucosaminyl-diphospho-decaprenol L-rhamnosyltransferase [EC:2.4.1.289]
K16870	9180 Brite Hierarchies	09181 Protein families: metabolism	01003 Glycosyltransferases [BR:ko01003]	wbbL	N-acetylglucosaminyl-diphospho-decaprenol L-rhamnosyltransferase	wbbL; N-acetylglucosaminyl-diphospho-decaprenol L-rhamnosyltransferase [EC:2.4.1.289]
K16871	9100 Metabolism	09101 Carbohydrate metabolism	00650 Butanoate metabolism [PATH:ko00650]	POP2	4-aminobutyrate---pyruvate transaminase	POP2; 4-aminobutyrate---pyruvate transaminase [EC:2.6.1.96]
K16871	9100 Metabolism	09105 Amino acid metabolism	00250 Alanine, aspartate and glutamate metabolism [PATH:ko00250]	POP2	4-aminobutyrate---pyruvate transaminase	POP2; 4-aminobutyrate---pyruvate transaminase [EC:2.6.1.96]
K16872	9190 Not Included in Pathway or Brite	09191 Unclassified: metabolism	99980 Enzymes with EC numbers	E2.3.1.207	beta-ketodecanoyl-[acyl-carrier-protein] synthase	E2.3.1.207; beta-ketodecanoyl-[acyl-carrier-protein] synthase [EC:2.3.1.207]
K16873	9100 Metabolism	09111 Xenobiotics biodegradation and metabolism	00365 Furfural degradation [PATH:ko00365]	hmfH	5-(hydroxymethyl)furfural/furfural oxidase	hmfH; 5-(hydroxymethyl)furfural/furfural oxidase [EC:1.1.3.47 1.1.3.-]
K16874	9100 Metabolism	09111 Xenobiotics biodegradation and metabolism	00365 Furfural degradation [PATH:ko00365]	hmfF	2,5-furandicarboxylate decarboxylase 1	NA
K16875	9100 Metabolism	09111 Xenobiotics biodegradation and metabolism	00365 Furfural degradation [PATH:ko00365]	hmfG	2,5-furandicarboxylate decarboxylase 2	NA
K16876	9100 Metabolism	09111 Xenobiotics biodegradation and metabolism	00365 Furfural degradation [PATH:ko00365]	hmfD	2-furoate---CoA ligase	hmfD; 2-furoate---CoA ligase [EC:6.2.1.31]
K16877	9100 Metabolism	09111 Xenobiotics biodegradation and metabolism	00365 Furfural degradation [PATH:ko00365]	hmfA	2-furoyl-CoA dehydrogenase large subunit	hmfA; 2-furoyl-CoA dehydrogenase large subunit [EC:1.3.99.8]
K16878	9100 Metabolism	09111 Xenobiotics biodegradation and metabolism	00365 Furfural degradation [PATH:ko00365]	hmfB	2-furoyl-CoA dehydrogenase FAD binding subunit	hmfB; 2-furoyl-CoA dehydrogenase FAD binding subunit [EC:1.3.99.8]
K16879	9100 Metabolism	09111 Xenobiotics biodegradation and metabolism	00365 Furfural degradation [PATH:ko00365]	hmfC	2-furoyl-CoA dehydrogenase 2Fe-2S iron sulfur subunit	hmfC; 2-furoyl-CoA dehydrogenase 2Fe-2S iron sulfur subunit [EC:1.3.99.8]
K16880	9100 Metabolism	09111 Xenobiotics biodegradation and metabolism	00365 Furfural degradation [PATH:ko00365]	hmfE	2-oxoglutaroyl-CoA hydrolase	NA
K16881	9100 Metabolism	09101 Carbohydrate metabolism	00051 Fructose and mannose metabolism [PATH:ko00051]	K16881	mannose-1-phosphate guanylyltransferase / phosphomannomutase	K16881; mannose-1-phosphate guanylyltransferase / phosphomannomutase [EC:2.7.7.13 5.4.2.8]
K16881	9100 Metabolism	09107 Glycan biosynthesis and metabolism	00520 Amino sugar and nucleotide sugar metabolism [PATH:ko00520]	K16881	mannose-1-phosphate guanylyltransferase / phosphomannomutase	K16881; mannose-1-phosphate guanylyltransferase / phosphomannomutase [EC:2.7.7.13 5.4.2.8]
K16881	9100 Metabolism	09107 Glycan biosynthesis and metabolism	00541 Biosynthesis of various nucleotide sugars [PATH:ko00541]	K16881	mannose-1-phosphate guanylyltransferase / phosphomannomutase	K16881; mannose-1-phosphate guanylyltransferase / phosphomannomutase [EC:2.7.7.13 5.4.2.8]
K16882	9150 Organismal Systems	09152 Endocrine system	04911 Insulin secretion [PATH:ko04911]	PCLO	protein piccolo	NA
K16882	9180 Brite Hierarchies	09182 Protein families: genetic information processing	04131 Membrane trafficking [BR:ko04131]	PCLO	protein piccolo	NA
K16883	9180 Brite Hierarchies	09183 Protein families: signaling and cellular processes	02042 Bacterial toxins [BR:ko02042]	sta	heat-stable enterotoxin STa/STI	NA
K16884	9180 Brite Hierarchies	09183 Protein families: signaling and cellular processes	02042 Bacterial toxins [BR:ko02042]	stb	heat-stable enterotoxin STb/STII	NA
K16885	9190 Not Included in Pathway or Brite	09191 Unclassified: metabolism	99982 Energy metabolism	qmoA	quinone-modifying oxidoreductase, subunit QmoA	NA
K16886	9190 Not Included in Pathway or Brite	09191 Unclassified: metabolism	99982 Energy metabolism	qmoB	quinone-modifying oxidoreductase, subunit QmoB	NA
K16887	9190 Not Included in Pathway or Brite	09191 Unclassified: metabolism	99982 Energy metabolism	qmoC	quinone-modifying oxidoreductase, subunit QmoC	NA
K16888	9180 Brite Hierarchies	09183 Protein families: signaling and cellular processes	04040 Ion channels [BR:ko04040]	ZACN	zinc-activated ligand-gated ion channel	NA
K16889	9180 Brite Hierarchies	09183 Protein families: signaling and cellular processes	03037 Cilium and associated proteins [BR:ko03037]	CATSPER1	cation channel sperm-associated protein 1	NA
K16889	9180 Brite Hierarchies	09183 Protein families: signaling and cellular processes	04040 Ion channels [BR:ko04040]	CATSPER1	cation channel sperm-associated protein 1	NA
K16890	9180 Brite Hierarchies	09183 Protein families: signaling and cellular processes	03037 Cilium and associated proteins [BR:ko03037]	CATSPER2	cation channel sperm-associated protein 2	NA
K16890	9180 Brite Hierarchies	09183 Protein families: signaling and cellular processes	04040 Ion channels [BR:ko04040]	CATSPER2	cation channel sperm-associated protein 2	NA
K16891	9180 Brite Hierarchies	09183 Protein families: signaling and cellular processes	03037 Cilium and associated proteins [BR:ko03037]	CATSPER3	cation channel sperm-associated protein 3	NA
K16891	9180 Brite Hierarchies	09183 Protein families: signaling and cellular processes	04040 Ion channels [BR:ko04040]	CATSPER3	cation channel sperm-associated protein 3	NA
K16892	9180 Brite Hierarchies	09183 Protein families: signaling and cellular processes	03037 Cilium and associated proteins [BR:ko03037]	CATSPER4	cation channel sperm-associated protein 4	NA
K16892	9180 Brite Hierarchies	09183 Protein families: signaling and cellular processes	04040 Ion channels [BR:ko04040]	CATSPER4	cation channel sperm-associated protein 4	NA
K16893	9180 Brite Hierarchies	09183 Protein families: signaling and cellular processes	03037 Cilium and associated proteins [BR:ko03037]	CATSPERB	cation channel sperm-associated protein subunit beta	NA
K16893	9180 Brite Hierarchies	09183 Protein families: signaling and cellular processes	04040 Ion channels [BR:ko04040]	CATSPERB	cation channel sperm-associated protein subunit beta	NA
K16894	9180 Brite Hierarchies	09183 Protein families: signaling and cellular processes	03037 Cilium and associated proteins [BR:ko03037]	CATSPERG	cation channel sperm-associated protein subunit gamma	NA
K16894	9180 Brite Hierarchies	09183 Protein families: signaling and cellular processes	04040 Ion channels [BR:ko04040]	CATSPERG	cation channel sperm-associated protein subunit gamma	NA
K16895	9180 Brite Hierarchies	09183 Protein families: signaling and cellular processes	03037 Cilium and associated proteins [BR:ko03037]	CATSPERD	cation channel sperm-associated protein subunit delta	NA
K16895	9180 Brite Hierarchies	09183 Protein families: signaling and cellular processes	04040 Ion channels [BR:ko04040]	CATSPERD	cation channel sperm-associated protein subunit delta	NA
K16896	9130 Environmental Information Processing	09132 Signal transduction	04020 Calcium signaling pathway [PATH:ko04020]	TPCN1	two pore calcium channel protein 1	NA
K16896	9140 Cellular Processes	09141 Transport and catabolism	04142 Lysosome [PATH:ko04142]	TPCN1	two pore calcium channel protein 1	NA
K16896	9180 Brite Hierarchies	09183 Protein families: signaling and cellular processes	04040 Ion channels [BR:ko04040]	TPCN1	two pore calcium channel protein 1	NA
K16897	9180 Brite Hierarchies	09183 Protein families: signaling and cellular processes	04040 Ion channels [BR:ko04040]	TPCN3	two pore calcium channel protein 3	NA
K16898	9180 Brite Hierarchies	09182 Protein families: genetic information processing	03400 DNA repair and recombination proteins [BR:ko03400]	addA	ATP-dependent helicase/nuclease subunit A	addA; ATP-dependent helicase/nuclease subunit A [EC:5.6.2.4 3.1.-.-]
K16899	9180 Brite Hierarchies	09182 Protein families: genetic information processing	03400 DNA repair and recombination proteins [BR:ko03400]	addB	ATP-dependent helicase/nuclease subunit B	addB; ATP-dependent helicase/nuclease subunit B [EC:5.6.2.4 3.1.-.-]
K16900	9180 Brite Hierarchies	09183 Protein families: signaling and cellular processes	04040 Ion channels [BR:ko04040]	TPC1, CCH1	two pore calcium channel protein, plant	NA
K16901	9100 Metabolism	09105 Amino acid metabolism	00350 Tyrosine metabolism [PATH:ko00350]	K16901	anthranilate 3-monooxygenase (FAD) / 4-hydroxyphenylacetate 3-monooxygenase	K16901; anthranilate 3-monooxygenase (FAD) / 4-hydroxyphenylacetate 3-monooxygenase [EC:1.14.14.8 1.14.14.9]
K16901	9100 Metabolism	09105 Amino acid metabolism	00380 Tryptophan metabolism [PATH:ko00380]	K16901	anthranilate 3-monooxygenase (FAD) / 4-hydroxyphenylacetate 3-monooxygenase	K16901; anthranilate 3-monooxygenase (FAD) / 4-hydroxyphenylacetate 3-monooxygenase [EC:1.14.14.8 1.14.14.9]
K16902	9100 Metabolism	09105 Amino acid metabolism	00350 Tyrosine metabolism [PATH:ko00350]	E1.5.1.45	FAD reductase [NAD(P)H]	E1.5.1.45; FAD reductase [NAD(P)H] [EC:1.5.1.45]
K16902	9100 Metabolism	09105 Amino acid metabolism	00380 Tryptophan metabolism [PATH:ko00380]	E1.5.1.45	FAD reductase [NAD(P)H]	E1.5.1.45; FAD reductase [NAD(P)H] [EC:1.5.1.45]
K16902	9100 Metabolism	09108 Metabolism of cofactors and vitamins	00740 Riboflavin metabolism [PATH:ko00740]	E1.5.1.45	FAD reductase [NAD(P)H]	E1.5.1.45; FAD reductase [NAD(P)H] [EC:1.5.1.45]
K16903	9100 Metabolism	09105 Amino acid metabolism	00380 Tryptophan metabolism [PATH:ko00380]	TAA1	L-tryptophan---pyruvate aminotransferase	TAA1; L-tryptophan---pyruvate aminotransferase [EC:2.6.1.99]
K16903	9130 Environmental Information Processing	09132 Signal transduction	04075 Plant hormone signal transduction [PATH:ko04075]	TAA1	L-tryptophan---pyruvate aminotransferase	TAA1; L-tryptophan---pyruvate aminotransferase [EC:2.6.1.99]
K16904	9100 Metabolism	09104 Nucleotide metabolism	00240 Pyrimidine metabolism [PATH:ko00240]	DCTPP1	dCTP diphosphatase	DCTPP1; dCTP diphosphatase [EC:3.6.1.12]
K16905	9130 Environmental Information Processing	09131 Membrane transport	02010 ABC transporters [PATH:ko02010]	K16905	fluoroquinolone transport system permease protein	NA
K16905	9180 Brite Hierarchies	09183 Protein families: signaling and cellular processes	02000 Transporters [BR:ko02000]	K16905	fluoroquinolone transport system permease protein	NA
K16906	9130 Environmental Information Processing	09131 Membrane transport	02010 ABC transporters [PATH:ko02010]	K16906	fluoroquinolone transport system permease protein	NA
K16906	9180 Brite Hierarchies	09183 Protein families: signaling and cellular processes	02000 Transporters [BR:ko02000]	K16906	fluoroquinolone transport system permease protein	NA
K16907	9130 Environmental Information Processing	09131 Membrane transport	02010 ABC transporters [PATH:ko02010]	K16907	fluoroquinolone transport system ATP-binding protein	K16907; fluoroquinolone transport system ATP-binding protein [EC:7.6.2.-]
K16907	9180 Brite Hierarchies	09183 Protein families: signaling and cellular processes	02000 Transporters [BR:ko02000]	K16907	fluoroquinolone transport system ATP-binding protein	K16907; fluoroquinolone transport system ATP-binding protein [EC:7.6.2.-]
K16908	9190 Not Included in Pathway or Brite	09191 Unclassified: metabolism	99980 Enzymes with EC numbers	CRR1	chloroplast NAD(P)H dehydrogenase	CRR1; chloroplast NAD(P)H dehydrogenase [EC:1.6.99.-]
K16909	9180 Brite Hierarchies	09181 Protein families: metabolism	01002 Peptidases and inhibitors [BR:ko01002]	ADAM18	disintegrin and metalloproteinase domain-containing protein 18	ADAM18; disintegrin and metalloproteinase domain-containing protein 18 [EC:3.4.24.-]
K16910	9180 Brite Hierarchies	09181 Protein families: metabolism	01009 Protein phosphatases and associated proteins [BR:ko01009]	PTPRQ	receptor-type tyrosine-protein phosphatase Q	PTPRQ; receptor-type tyrosine-protein phosphatase Q [EC:3.1.3.48]
K16910	9180 Brite Hierarchies	09183 Protein families: signaling and cellular processes	03037 Cilium and associated proteins [BR:ko03037]	PTPRQ	receptor-type tyrosine-protein phosphatase Q	PTPRQ; receptor-type tyrosine-protein phosphatase Q [EC:3.1.3.48]
K16911	9180 Brite Hierarchies	09182 Protein families: genetic information processing	03009 Ribosome biogenesis [BR:ko03009]	DDX21	ATP-dependent RNA helicase DDX21	DDX21; ATP-dependent RNA helicase DDX21 [EC:5.6.2.7]
K16911	9180 Brite Hierarchies	09182 Protein families: genetic information processing	03036 Chromosome and associated proteins [BR:ko03036]	DDX21	ATP-dependent RNA helicase DDX21	DDX21; ATP-dependent RNA helicase DDX21 [EC:5.6.2.7]
K16912	9180 Brite Hierarchies	09182 Protein families: genetic information processing	03009 Ribosome biogenesis [BR:ko03009]	LAS1	ribosomal biogenesis protein LAS1	NA
K16913	9180 Brite Hierarchies	09182 Protein families: genetic information processing	03009 Ribosome biogenesis [BR:ko03009]	PELP1, MNAR	proline-, glutamic acid- and leucine-rich protein 1	NA
K16914	9180 Brite Hierarchies	09182 Protein families: genetic information processing	03009 Ribosome biogenesis [BR:ko03009]	RIOX1, NO66	protein-L-histidine (3S)-3-hydroxylase / [histone H3]-trimethyl-L-lysine4/36 demethylase	RIOX1, NO66; protein-L-histidine (3S)-3-hydroxylase / [histone H3]-trimethyl-L-lysine4/36 demethylase [EC:1.14.11.79 1.14.11.67 1.14.11.69]
K16914	9180 Brite Hierarchies	09182 Protein families: genetic information processing	03036 Chromosome and associated proteins [BR:ko03036]	RIOX1, NO66	protein-L-histidine (3S)-3-hydroxylase / [histone H3]-trimethyl-L-lysine4/36 demethylase	RIOX1, NO66; protein-L-histidine (3S)-3-hydroxylase / [histone H3]-trimethyl-L-lysine4/36 demethylase [EC:1.14.11.79 1.14.11.67 1.14.11.69]
K16915	9130 Environmental Information Processing	09131 Membrane transport	02010 ABC transporters [PATH:ko02010]	cbiL	nickel transport protein	NA
K16915	9180 Brite Hierarchies	09183 Protein families: signaling and cellular processes	02000 Transporters [BR:ko02000]	cbiL	nickel transport protein	NA
K16916	9130 Environmental Information Processing	09131 Membrane transport	02010 ABC transporters [PATH:ko02010]	yydJ	putative peptide transport system permease protein	NA
K16916	9180 Brite Hierarchies	09183 Protein families: signaling and cellular processes	02000 Transporters [BR:ko02000]	yydJ	putative peptide transport system permease protein	NA
K16917	9130 Environmental Information Processing	09131 Membrane transport	02010 ABC transporters [PATH:ko02010]	yydI	putative peptide transport system ATP-binding protein	NA
K16917	9180 Brite Hierarchies	09183 Protein families: signaling and cellular processes	02000 Transporters [BR:ko02000]	yydI	putative peptide transport system ATP-binding protein	NA
K16918	9130 Environmental Information Processing	09131 Membrane transport	02010 ABC transporters [PATH:ko02010]	ytrF	acetoin utilization transport system permease protein	NA
K16918	9180 Brite Hierarchies	09183 Protein families: signaling and cellular processes	02000 Transporters [BR:ko02000]	ytrF	acetoin utilization transport system permease protein	NA
K16919	9130 Environmental Information Processing	09131 Membrane transport	02010 ABC transporters [PATH:ko02010]	ytrC_D	acetoin utilization transport system permease protein	NA
K16919	9180 Brite Hierarchies	09183 Protein families: signaling and cellular processes	02000 Transporters [BR:ko02000]	ytrC_D	acetoin utilization transport system permease protein	NA
K16920	9130 Environmental Information Processing	09131 Membrane transport	02010 ABC transporters [PATH:ko02010]	ytrE	acetoin utilization transport system ATP-binding protein	NA
K16920	9180 Brite Hierarchies	09183 Protein families: signaling and cellular processes	02000 Transporters [BR:ko02000]	ytrE	acetoin utilization transport system ATP-binding protein	NA
K16921	9130 Environmental Information Processing	09131 Membrane transport	02010 ABC transporters [PATH:ko02010]	ytrB	acetoin utilization transport system ATP-binding protein	NA
K16921	9180 Brite Hierarchies	09183 Protein families: signaling and cellular processes	02000 Transporters [BR:ko02000]	ytrB	acetoin utilization transport system ATP-binding protein	NA
K16922	9180 Brite Hierarchies	09181 Protein families: metabolism	01002 Peptidases and inhibitors [BR:ko01002]	yydH	putative peptide zinc metalloprotease protein	NA
K16923	9180 Brite Hierarchies	09183 Protein families: signaling and cellular processes	02000 Transporters [BR:ko02000]	qrtT	energy-coupling factor transport system substrate-specific component	NA
K16924	9180 Brite Hierarchies	09183 Protein families: signaling and cellular processes	02000 Transporters [BR:ko02000]	mtsT	energy-coupling factor transport system substrate-specific component	NA
K16925	9180 Brite Hierarchies	09183 Protein families: signaling and cellular processes	02000 Transporters [BR:ko02000]	ykoE	energy-coupling factor transport system permease protein	NA
K16926	9180 Brite Hierarchies	09183 Protein families: signaling and cellular processes	02000 Transporters [BR:ko02000]	htsT	energy-coupling factor transport system substrate-specific component	NA
K16927	9180 Brite Hierarchies	09183 Protein families: signaling and cellular processes	02000 Transporters [BR:ko02000]	cbrT	energy-coupling factor transport system substrate-specific component	NA
K16928	9180 Brite Hierarchies	09183 Protein families: signaling and cellular processes	02000 Transporters [BR:ko02000]	mtaT	energy-coupling factor transport system substrate-specific component	NA
K16929	9180 Brite Hierarchies	09183 Protein families: signaling and cellular processes	02000 Transporters [BR:ko02000]	K16929	energy-coupling factor transport system substrate-specific component	NA
K16930	9180 Brite Hierarchies	09182 Protein families: genetic information processing	03016 Transfer RNA biogenesis [BR:ko03016]	cdat8	tRNA(cytosine8) deaminase	cdat8; tRNA(cytosine8) deaminase [EC:3.5.4.35]
K16931	9150 Organismal Systems	09152 Endocrine system	04913 Ovarian steroidogenesis [PATH:ko04913]	STAR	steroidogenic acute regulatory protein, mitochondrial	NA
K16931	9150 Organismal Systems	09152 Endocrine system	04925 Aldosterone synthesis and secretion [PATH:ko04925]	STAR	steroidogenic acute regulatory protein, mitochondrial	NA
K16931	9150 Organismal Systems	09152 Endocrine system	04927 Cortisol synthesis and secretion [PATH:ko04927]	STAR	steroidogenic acute regulatory protein, mitochondrial	NA
K16931	9150 Organismal Systems	09154 Digestive system	04979 Cholesterol metabolism [PATH:ko04979]	STAR	steroidogenic acute regulatory protein, mitochondrial	NA
K16931	9160 Human Diseases	09167 Endocrine and metabolic disease	04934 Cushing syndrome [PATH:ko04934]	STAR	steroidogenic acute regulatory protein, mitochondrial	NA
K16932	9180 Brite Hierarchies	09182 Protein families: genetic information processing	03019 Messenger RNA biogenesis [BR:ko03019]	APOBEC1	C->U-editing enzyme APOBEC1	APOBEC1; C->U-editing enzyme APOBEC1 [EC:3.5.4.36]
K16933	9190 Not Included in Pathway or Brite	09191 Unclassified: metabolism	99982 Energy metabolism	doxB	heme bearing subunit I of the terminal oxidase	NA
K16934	9190 Not Included in Pathway or Brite	09191 Unclassified: metabolism	99982 Energy metabolism	doxC	terminal oxidase subunit	NA
K16935	9190 Not Included in Pathway or Brite	09191 Unclassified: metabolism	99982 Energy metabolism	doxE	terminal oxidase small hydrophobic subunit	NA
K16936	9100 Metabolism	09102 Energy metabolism	00920 Sulfur metabolism [PATH:ko00920]	doxA	thiosulfate dehydrogenase (quinone) small subunit	doxA; thiosulfate dehydrogenase (quinone) small subunit [EC:1.8.5.2]
K16937	9100 Metabolism	09102 Energy metabolism	00920 Sulfur metabolism [PATH:ko00920]	doxD	thiosulfate dehydrogenase (quinone) large subunit	doxD; thiosulfate dehydrogenase (quinone) large subunit [EC:1.8.5.2]
K16938	9160 Human Diseases	09171 Infectious disease: bacterial	05131 Shigellosis [PATH:ko05131]	SEPT3_9_12	septin 3/9/12	NA
K16938	9160 Human Diseases	09171 Infectious disease: bacterial	05100 Bacterial invasion of epithelial cells [PATH:ko05100]	SEPT3_9_12	septin 3/9/12	NA
K16938	9180 Brite Hierarchies	09183 Protein families: signaling and cellular processes	03037 Cilium and associated proteins [BR:ko03037]	SEPT3_9_12	septin 3/9/12	NA
K16938	9180 Brite Hierarchies	09183 Protein families: signaling and cellular processes	04812 Cytoskeleton proteins [BR:ko04812]	SEPT3_9_12	septin 3/9/12	NA
K16938	9180 Brite Hierarchies	09183 Protein families: signaling and cellular processes	04147 Exosome [BR:ko04147]	SEPT3_9_12	septin 3/9/12	NA
K16939	9160 Human Diseases	09171 Infectious disease: bacterial	05131 Shigellosis [PATH:ko05131]	SEPT6_8_11	septin 6/8/11	NA
K16939	9160 Human Diseases	09171 Infectious disease: bacterial	05100 Bacterial invasion of epithelial cells [PATH:ko05100]	SEPT6_8_11	septin 6/8/11	NA
K16939	9180 Brite Hierarchies	09183 Protein families: signaling and cellular processes	03037 Cilium and associated proteins [BR:ko03037]	SEPT6_8_11	septin 6/8/11	NA
K16939	9180 Brite Hierarchies	09183 Protein families: signaling and cellular processes	04812 Cytoskeleton proteins [BR:ko04812]	SEPT6_8_11	septin 6/8/11	NA
K16939	9180 Brite Hierarchies	09183 Protein families: signaling and cellular processes	04147 Exosome [BR:ko04147]	SEPT6_8_11	septin 6/8/11	NA
K16940	9180 Brite Hierarchies	09183 Protein families: signaling and cellular processes	04812 Cytoskeleton proteins [BR:ko04812]	2026-09-10	septin 10	NA
K16941	9180 Brite Hierarchies	09183 Protein families: signaling and cellular processes	04812 Cytoskeleton proteins [BR:ko04812]	2026-09-14	septin 14	NA
K16942	9160 Human Diseases	09171 Infectious disease: bacterial	05131 Shigellosis [PATH:ko05131]	2026-09-02	septin 2	NA
K16942	9160 Human Diseases	09171 Infectious disease: bacterial	05100 Bacterial invasion of epithelial cells [PATH:ko05100]	2026-09-02	septin 2	NA
K16942	9180 Brite Hierarchies	09182 Protein families: genetic information processing	04131 Membrane trafficking [BR:ko04131]	2026-09-02	septin 2	NA
K16942	9180 Brite Hierarchies	09183 Protein families: signaling and cellular processes	03037 Cilium and associated proteins [BR:ko03037]	2026-09-02	septin 2	NA
K16942	9180 Brite Hierarchies	09183 Protein families: signaling and cellular processes	04812 Cytoskeleton proteins [BR:ko04812]	2026-09-02	septin 2	NA
K16942	9180 Brite Hierarchies	09183 Protein families: signaling and cellular processes	04147 Exosome [BR:ko04147]	2026-09-02	septin 2	NA
K16943	9140 Cellular Processes	09143 Cell growth and death	04210 Apoptosis [PATH:ko04210]	2026-09-04	septin 4	NA
K16943	9140 Cellular Processes	09143 Cell growth and death	04215 Apoptosis - multiple species [PATH:ko04215]	2026-09-04	septin 4	NA
K16943	9180 Brite Hierarchies	09182 Protein families: genetic information processing	04131 Membrane trafficking [BR:ko04131]	2026-09-04	septin 4	NA
K16943	9180 Brite Hierarchies	09183 Protein families: signaling and cellular processes	03037 Cilium and associated proteins [BR:ko03037]	2026-09-04	septin 4	NA
K16943	9180 Brite Hierarchies	09183 Protein families: signaling and cellular processes	04812 Cytoskeleton proteins [BR:ko04812]	2026-09-04	septin 4	NA
K16944	9160 Human Diseases	09171 Infectious disease: bacterial	05131 Shigellosis [PATH:ko05131]	SEPT7, CDC3	septin 7	NA
K16944	9180 Brite Hierarchies	09182 Protein families: genetic information processing	04131 Membrane trafficking [BR:ko04131]	SEPT7, CDC3	septin 7	NA
K16944	9180 Brite Hierarchies	09183 Protein families: signaling and cellular processes	03037 Cilium and associated proteins [BR:ko03037]	SEPT7, CDC3	septin 7	NA
K16944	9180 Brite Hierarchies	09183 Protein families: signaling and cellular processes	04812 Cytoskeleton proteins [BR:ko04812]	SEPT7, CDC3	septin 7	NA
K16944	9180 Brite Hierarchies	09183 Protein families: signaling and cellular processes	04147 Exosome [BR:ko04147]	SEPT7, CDC3	septin 7	NA
K16945	9180 Brite Hierarchies	09183 Protein families: signaling and cellular processes	04812 Cytoskeleton proteins [BR:ko04812]	CDC11	cell division control protein 11	NA
K16946	9180 Brite Hierarchies	09183 Protein families: signaling and cellular processes	04812 Cytoskeleton proteins [BR:ko04812]	SHS1	seventh homolog of septin 1	NA
K16947	9180 Brite Hierarchies	09183 Protein families: signaling and cellular processes	04812 Cytoskeleton proteins [BR:ko04812]	SPR28	sporulation-regulated protein 28	NA
K16948	9180 Brite Hierarchies	09183 Protein families: signaling and cellular processes	04812 Cytoskeleton proteins [BR:ko04812]	CDC12	cell division control protein 12	NA
K16949	9190 Not Included in Pathway or Brite	09191 Unclassified: metabolism	99980 Enzymes with EC numbers	SULT3A	amine sulfotransferase	SULT3A; amine sulfotransferase [EC:2.8.2.3]
K16950	9100 Metabolism	09102 Energy metabolism	00920 Sulfur metabolism [PATH:ko00920]	asrA	anaerobic sulfite reductase subunit A	NA
K16951	9100 Metabolism	09102 Energy metabolism	00920 Sulfur metabolism [PATH:ko00920]	asrB	anaerobic sulfite reductase subunit B	NA
K16952	9100 Metabolism	09102 Energy metabolism	00920 Sulfur metabolism [PATH:ko00920]	sor	sulfur oxygenase/reductase	sor; sulfur oxygenase/reductase [EC:1.13.11.55]
K16953	9100 Metabolism	09102 Energy metabolism	00920 Sulfur metabolism [PATH:ko00920]	dddL	dimethylpropiothetin dethiomethylase	dddL; dimethylpropiothetin dethiomethylase [EC:4.4.1.3]
K16954	9100 Metabolism	09102 Energy metabolism	00920 Sulfur metabolism [PATH:ko00920]	mtsA	methylthiol:coenzyme M methyltransferase	mtsA; methylthiol:coenzyme M methyltransferase [EC:2.1.1.251]
K16955	9100 Metabolism	09102 Energy metabolism	00920 Sulfur metabolism [PATH:ko00920]	mtsB	methylated-thiol--corrinoid protein	NA
K16956	9130 Environmental Information Processing	09131 Membrane transport	02010 ABC transporters [PATH:ko02010]	tcyJ	L-cystine transport system substrate-binding protein	NA
K16956	9180 Brite Hierarchies	09183 Protein families: signaling and cellular processes	02000 Transporters [BR:ko02000]	tcyJ	L-cystine transport system substrate-binding protein	NA
K16957	9130 Environmental Information Processing	09131 Membrane transport	02010 ABC transporters [PATH:ko02010]	tcyK	L-cystine transport system substrate-binding protein	NA
K16957	9180 Brite Hierarchies	09183 Protein families: signaling and cellular processes	02000 Transporters [BR:ko02000]	tcyK	L-cystine transport system substrate-binding protein	NA
K16958	9130 Environmental Information Processing	09131 Membrane transport	02010 ABC transporters [PATH:ko02010]	tcyL	L-cystine transport system permease protein	NA
K16958	9180 Brite Hierarchies	09183 Protein families: signaling and cellular processes	02000 Transporters [BR:ko02000]	tcyL	L-cystine transport system permease protein	NA
K16959	9130 Environmental Information Processing	09131 Membrane transport	02010 ABC transporters [PATH:ko02010]	tcyM	L-cystine transport system permease protein	NA
K16959	9180 Brite Hierarchies	09183 Protein families: signaling and cellular processes	02000 Transporters [BR:ko02000]	tcyM	L-cystine transport system permease protein	NA
K16960	9130 Environmental Information Processing	09131 Membrane transport	02010 ABC transporters [PATH:ko02010]	tcyN	L-cystine transport system ATP-binding protein	tcyN; L-cystine transport system ATP-binding protein [EC:7.4.2.1]
K16960	9180 Brite Hierarchies	09183 Protein families: signaling and cellular processes	02000 Transporters [BR:ko02000]	tcyN	L-cystine transport system ATP-binding protein	tcyN; L-cystine transport system ATP-binding protein [EC:7.4.2.1]
K16961	9130 Environmental Information Processing	09131 Membrane transport	02010 ABC transporters [PATH:ko02010]	yxeM	putative S-methylcysteine transport system substrate-binding protein	NA
K16961	9180 Brite Hierarchies	09183 Protein families: signaling and cellular processes	02000 Transporters [BR:ko02000]	yxeM	putative S-methylcysteine transport system substrate-binding protein	NA
K16962	9130 Environmental Information Processing	09131 Membrane transport	02010 ABC transporters [PATH:ko02010]	yxeN	putative S-methylcysteine transport system permease protein	NA
K16962	9180 Brite Hierarchies	09183 Protein families: signaling and cellular processes	02000 Transporters [BR:ko02000]	yxeN	putative S-methylcysteine transport system permease protein	NA
K16963	9130 Environmental Information Processing	09131 Membrane transport	02010 ABC transporters [PATH:ko02010]	yxeO	putative S-methylcysteine transport system ATP-binding protein	NA
K16963	9180 Brite Hierarchies	09183 Protein families: signaling and cellular processes	02000 Transporters [BR:ko02000]	yxeO	putative S-methylcysteine transport system ATP-binding protein	NA
K16964	9100 Metabolism	09102 Energy metabolism	00920 Sulfur metabolism [PATH:ko00920]	ddhA	dimethylsulfide dehydrogenase subunit alpha	ddhA; dimethylsulfide dehydrogenase subunit alpha [EC:1.8.2.4]
K16965	9100 Metabolism	09102 Energy metabolism	00920 Sulfur metabolism [PATH:ko00920]	ddhB	dimethylsulfide dehydrogenase subunit beta	NA
K16966	9100 Metabolism	09102 Energy metabolism	00920 Sulfur metabolism [PATH:ko00920]	ddhC	dimethylsulfide dehydrogenase subunit gamma	NA
K16967	9100 Metabolism	09102 Energy metabolism	00920 Sulfur metabolism [PATH:ko00920]	dmoA	dimethyl-sulfide monooxygenase	dmoA; dimethyl-sulfide monooxygenase [EC:1.14.13.131]
K16968	9100 Metabolism	09102 Energy metabolism	00920 Sulfur metabolism [PATH:ko00920]	msmA	methanesulfonate monooxygenase subunit alpha	msmA; methanesulfonate monooxygenase subunit alpha [EC:1.14.13.111]
K16969	9100 Metabolism	09102 Energy metabolism	00920 Sulfur metabolism [PATH:ko00920]	msmB	methanesulfonate monooxygenase subunit beta	msmB; methanesulfonate monooxygenase subunit beta [EC:1.14.13.111]
K16970	9160 Human Diseases	09161 Cancer: overview	05206 MicroRNAs in cancer [PATH:ko05206]	MIR133	microRNA 133	NA
K16970	9180 Brite Hierarchies	09183 Protein families: signaling and cellular processes	04147 Exosome [BR:ko04147]	MIR133	microRNA 133	NA
K16970	9180 Brite Hierarchies	09184 RNA family	03100 Non-coding RNAs [BR:ko03100]	MIR133	microRNA 133	NA
K16972	9160 Human Diseases	09161 Cancer: overview	05206 MicroRNAs in cancer [PATH:ko05206]	MIR1	microRNA 1	NA
K16972	9180 Brite Hierarchies	09183 Protein families: signaling and cellular processes	04147 Exosome [BR:ko04147]	MIR1	microRNA 1	NA
K16972	9180 Brite Hierarchies	09184 RNA family	03100 Non-coding RNAs [BR:ko03100]	MIR1	microRNA 1	NA
K16973	9160 Human Diseases	09161 Cancer: overview	05206 MicroRNAs in cancer [PATH:ko05206]	MIR206	microRNA 206	NA
K16973	9180 Brite Hierarchies	09183 Protein families: signaling and cellular processes	04147 Exosome [BR:ko04147]	MIR206	microRNA 206	NA
K16973	9180 Brite Hierarchies	09184 RNA family	03100 Non-coding RNAs [BR:ko03100]	MIR206	microRNA 206	NA
K16974	9160 Human Diseases	09161 Cancer: overview	05206 MicroRNAs in cancer [PATH:ko05206]	MIR145	microRNA 145	NA
K16974	9180 Brite Hierarchies	09183 Protein families: signaling and cellular processes	04147 Exosome [BR:ko04147]	MIR145	microRNA 145	NA
K16974	9180 Brite Hierarchies	09184 RNA family	03100 Non-coding RNAs [BR:ko03100]	MIR145	microRNA 145	NA
K16975	9160 Human Diseases	09161 Cancer: overview	05206 MicroRNAs in cancer [PATH:ko05206]	MIR203	microRNA 203	NA
K16975	9180 Brite Hierarchies	09183 Protein families: signaling and cellular processes	04147 Exosome [BR:ko04147]	MIR203	microRNA 203	NA
K16975	9180 Brite Hierarchies	09184 RNA family	03100 Non-coding RNAs [BR:ko03100]	MIR203	microRNA 203	NA
K16976	9160 Human Diseases	09161 Cancer: overview	05206 MicroRNAs in cancer [PATH:ko05206]	MIR375	microRNA 375	NA
K16976	9180 Brite Hierarchies	09184 RNA family	03100 Non-coding RNAs [BR:ko03100]	MIR375	microRNA 375	NA
K16977	9160 Human Diseases	09161 Cancer: overview	05206 MicroRNAs in cancer [PATH:ko05206]	MIR9	microRNA 9	NA
K16977	9180 Brite Hierarchies	09184 RNA family	03100 Non-coding RNAs [BR:ko03100]	MIR9	microRNA 9	NA
K16978	9160 Human Diseases	09161 Cancer: overview	05206 MicroRNAs in cancer [PATH:ko05206]	MIR126	microRNA 126	NA
K16978	9180 Brite Hierarchies	09184 RNA family	03100 Non-coding RNAs [BR:ko03100]	MIR126	microRNA 126	NA
K16979	9180 Brite Hierarchies	09184 RNA family	03100 Non-coding RNAs [BR:ko03100]	MIR218	microRNA 218	NA
K16980	9150 Organismal Systems	09158 Development and regeneration	04361 Axon regeneration [PATH:ko04361]	MIRLET7	microRNA let-7	NA
K16980	9160 Human Diseases	09161 Cancer: overview	05206 MicroRNAs in cancer [PATH:ko05206]	MIRLET7	microRNA let-7	NA
K16980	9160 Human Diseases	09161 Cancer: overview	05207 Chemical carcinogenesis - receptor activation [PATH:ko05207]	MIRLET7	microRNA let-7	NA
K16980	9180 Brite Hierarchies	09183 Protein families: signaling and cellular processes	04147 Exosome [BR:ko04147]	MIRLET7	microRNA let-7	NA
K16980	9180 Brite Hierarchies	09184 RNA family	03100 Non-coding RNAs [BR:ko03100]	MIRLET7	microRNA let-7	NA
K16982	9160 Human Diseases	09161 Cancer: overview	05206 MicroRNAs in cancer [PATH:ko05206]	MIR34	microRNA 34	NA
K16982	9180 Brite Hierarchies	09183 Protein families: signaling and cellular processes	04147 Exosome [BR:ko04147]	MIR34	microRNA 34	NA
K16982	9180 Brite Hierarchies	09184 RNA family	03100 Non-coding RNAs [BR:ko03100]	MIR34	microRNA 34	NA
K16984	9160 Human Diseases	09161 Cancer: overview	05206 MicroRNAs in cancer [PATH:ko05206]	MIR26	microRNA 26	NA
K16984	9180 Brite Hierarchies	09183 Protein families: signaling and cellular processes	04147 Exosome [BR:ko04147]	MIR26	microRNA 26	NA
K16984	9180 Brite Hierarchies	09184 RNA family	03100 Non-coding RNAs [BR:ko03100]	MIR26	microRNA 26	NA
K16986	9160 Human Diseases	09161 Cancer: overview	05206 MicroRNAs in cancer [PATH:ko05206]	MIR15	microRNA 15	NA
K16986	9180 Brite Hierarchies	09183 Protein families: signaling and cellular processes	04147 Exosome [BR:ko04147]	MIR15	microRNA 15	NA
K16986	9180 Brite Hierarchies	09184 RNA family	03100 Non-coding RNAs [BR:ko03100]	MIR15	microRNA 15	NA
K16988	9160 Human Diseases	09161 Cancer: overview	05206 MicroRNAs in cancer [PATH:ko05206]	MIR16	microRNA 16	NA
K16988	9180 Brite Hierarchies	09183 Protein families: signaling and cellular processes	04147 Exosome [BR:ko04147]	MIR16	microRNA 16	NA
K16988	9180 Brite Hierarchies	09184 RNA family	03100 Non-coding RNAs [BR:ko03100]	MIR16	microRNA 16	NA
K16989	9160 Human Diseases	09161 Cancer: overview	05206 MicroRNAs in cancer [PATH:ko05206]	MIR103	microRNA 103	NA
K16989	9180 Brite Hierarchies	09183 Protein families: signaling and cellular processes	04147 Exosome [BR:ko04147]	MIR103	microRNA 103	NA
K16989	9180 Brite Hierarchies	09184 RNA family	03100 Non-coding RNAs [BR:ko03100]	MIR103	microRNA 103	NA
K16990	9180 Brite Hierarchies	09184 RNA family	03100 Non-coding RNAs [BR:ko03100]	MIR497	microRNA 497	NA
K16991	9180 Brite Hierarchies	09184 RNA family	03100 Non-coding RNAs [BR:ko03100]	MIR503	microRNA 503	NA
K16992	9180 Brite Hierarchies	09183 Protein families: signaling and cellular processes	04147 Exosome [BR:ko04147]	MIR424	microRNA 424	NA
K16992	9180 Brite Hierarchies	09184 RNA family	03100 Non-coding RNAs [BR:ko03100]	MIR424	microRNA 424	NA
K16993	9160 Human Diseases	09161 Cancer: overview	05206 MicroRNAs in cancer [PATH:ko05206]	MIR125	microRNA 125	NA
K16993	9180 Brite Hierarchies	09183 Protein families: signaling and cellular processes	04147 Exosome [BR:ko04147]	MIR125	microRNA 125	NA
K16993	9180 Brite Hierarchies	09184 RNA family	03100 Non-coding RNAs [BR:ko03100]	MIR125	microRNA 125	NA
K16995	9160 Human Diseases	09161 Cancer: overview	05206 MicroRNAs in cancer [PATH:ko05206]	MIR29	microRNA 29	NA
K16995	9160 Human Diseases	09161 Cancer: overview	05207 Chemical carcinogenesis - receptor activation [PATH:ko05207]	MIR29	microRNA 29	NA
K16995	9180 Brite Hierarchies	09183 Protein families: signaling and cellular processes	04147 Exosome [BR:ko04147]	MIR29	microRNA 29	NA
K16995	9180 Brite Hierarchies	09184 RNA family	03100 Non-coding RNAs [BR:ko03100]	MIR29	microRNA 29	NA
K16998	9180 Brite Hierarchies	09184 RNA family	03100 Non-coding RNAs [BR:ko03100]	MIR371	microRNA 371	NA
K16999	9180 Brite Hierarchies	09184 RNA family	03100 Non-coding RNAs [BR:ko03100]	MIR372	microRNA 372	NA
K17000	9160 Human Diseases	09161 Cancer: overview	05206 MicroRNAs in cancer [PATH:ko05206]	MIR373	microRNA 373	NA
K17000	9180 Brite Hierarchies	09183 Protein families: signaling and cellular processes	04147 Exosome [BR:ko04147]	MIR373	microRNA 373	NA
K17000	9180 Brite Hierarchies	09184 RNA family	03100 Non-coding RNAs [BR:ko03100]	MIR373	microRNA 373	NA
K17001	9160 Human Diseases	09161 Cancer: overview	05206 MicroRNAs in cancer [PATH:ko05206]	MIR223	microRNA 223	NA
K17001	9180 Brite Hierarchies	09183 Protein families: signaling and cellular processes	04147 Exosome [BR:ko04147]	MIR223	microRNA 223	NA
K17001	9180 Brite Hierarchies	09184 RNA family	03100 Non-coding RNAs [BR:ko03100]	MIR223	microRNA 223	NA
K17002	9160 Human Diseases	09161 Cancer: overview	05206 MicroRNAs in cancer [PATH:ko05206]	MIR17	microRNA 17	NA
K17002	9180 Brite Hierarchies	09183 Protein families: signaling and cellular processes	04147 Exosome [BR:ko04147]	MIR17	microRNA 17	NA
K17002	9180 Brite Hierarchies	09184 RNA family	03100 Non-coding RNAs [BR:ko03100]	MIR17	microRNA 17	NA
K17003	9160 Human Diseases	09161 Cancer: overview	05206 MicroRNAs in cancer [PATH:ko05206]	MIR18	microRNA 18	NA
K17003	9180 Brite Hierarchies	09183 Protein families: signaling and cellular processes	04147 Exosome [BR:ko04147]	MIR18	microRNA 18	NA
K17003	9180 Brite Hierarchies	09184 RNA family	03100 Non-coding RNAs [BR:ko03100]	MIR18	microRNA 18	NA
K17005	9160 Human Diseases	09161 Cancer: overview	05206 MicroRNAs in cancer [PATH:ko05206]	MIR19	microRNA 19	NA
K17005	9180 Brite Hierarchies	09183 Protein families: signaling and cellular processes	04147 Exosome [BR:ko04147]	MIR19	microRNA 19	NA
K17005	9180 Brite Hierarchies	09184 RNA family	03100 Non-coding RNAs [BR:ko03100]	MIR19	microRNA 19	NA
K17006	9160 Human Diseases	09161 Cancer: overview	05206 MicroRNAs in cancer [PATH:ko05206]	MIR20	microRNA 20	NA
K17006	9180 Brite Hierarchies	09183 Protein families: signaling and cellular processes	04147 Exosome [BR:ko04147]	MIR20	microRNA 20	NA
K17006	9180 Brite Hierarchies	09184 RNA family	03100 Non-coding RNAs [BR:ko03100]	MIR20	microRNA 20	NA
K17008	9160 Human Diseases	09161 Cancer: overview	05206 MicroRNAs in cancer [PATH:ko05206]	MIR92	microRNA 92	NA
K17008	9180 Brite Hierarchies	09183 Protein families: signaling and cellular processes	04147 Exosome [BR:ko04147]	MIR92	microRNA 92	NA
K17008	9180 Brite Hierarchies	09184 RNA family	03100 Non-coding RNAs [BR:ko03100]	MIR92	microRNA 92	NA
K17009	9160 Human Diseases	09161 Cancer: overview	05206 MicroRNAs in cancer [PATH:ko05206]	MIR155	microRNA 155	NA
K17009	9180 Brite Hierarchies	09183 Protein families: signaling and cellular processes	04147 Exosome [BR:ko04147]	MIR155	microRNA 155	NA
K17009	9180 Brite Hierarchies	09184 RNA family	03100 Non-coding RNAs [BR:ko03100]	MIR155	microRNA 155	NA
K17010	9160 Human Diseases	09161 Cancer: overview	05206 MicroRNAs in cancer [PATH:ko05206]	MIR221	microRNA 221	NA
K17010	9180 Brite Hierarchies	09184 RNA family	03100 Non-coding RNAs [BR:ko03100]	MIR221	microRNA 221	NA
K17011	9160 Human Diseases	09161 Cancer: overview	05206 MicroRNAs in cancer [PATH:ko05206]	MIR222	microRNA 222	NA
K17011	9180 Brite Hierarchies	09183 Protein families: signaling and cellular processes	04147 Exosome [BR:ko04147]	MIR222	microRNA 222	NA
K17011	9180 Brite Hierarchies	09184 RNA family	03100 Non-coding RNAs [BR:ko03100]	MIR222	microRNA 222	NA
K17012	9160 Human Diseases	09161 Cancer: overview	05206 MicroRNAs in cancer [PATH:ko05206]	MIR146	microRNA 146	NA
K17012	9180 Brite Hierarchies	09183 Protein families: signaling and cellular processes	04147 Exosome [BR:ko04147]	MIR146	microRNA 146	NA
K17012	9180 Brite Hierarchies	09184 RNA family	03100 Non-coding RNAs [BR:ko03100]	MIR146	microRNA 146	NA
K17014	9180 Brite Hierarchies	09184 RNA family	03100 Non-coding RNAs [BR:ko03100]	MIR182	microRNA 182	NA
K17015	9160 Human Diseases	09161 Cancer: overview	05206 MicroRNAs in cancer [PATH:ko05206]	MIR200	microRNA 200	NA
K17015	9180 Brite Hierarchies	09183 Protein families: signaling and cellular processes	04147 Exosome [BR:ko04147]	MIR200	microRNA 200	NA
K17015	9180 Brite Hierarchies	09184 RNA family	03100 Non-coding RNAs [BR:ko03100]	MIR200	microRNA 200	NA
K17018	9160 Human Diseases	09161 Cancer: overview	05206 MicroRNAs in cancer [PATH:ko05206]	MIR141	microRNA 141	NA
K17018	9160 Human Diseases	09161 Cancer: overview	05207 Chemical carcinogenesis - receptor activation [PATH:ko05207]	MIR141	microRNA 141	NA
K17018	9180 Brite Hierarchies	09183 Protein families: signaling and cellular processes	04147 Exosome [BR:ko04147]	MIR141	microRNA 141	NA
K17018	9180 Brite Hierarchies	09184 RNA family	03100 Non-coding RNAs [BR:ko03100]	MIR141	microRNA 141	NA
K17019	9180 Brite Hierarchies	09184 RNA family	03100 Non-coding RNAs [BR:ko03100]	MIR429	microRNA 429	NA
K17020	9160 Human Diseases	09161 Cancer: overview	05206 MicroRNAs in cancer [PATH:ko05206]	MIR122	microRNA 122	NA
K17020	9180 Brite Hierarchies	09183 Protein families: signaling and cellular processes	04147 Exosome [BR:ko04147]	MIR122	microRNA 122	NA
K17020	9180 Brite Hierarchies	09184 RNA family	03100 Non-coding RNAs [BR:ko03100]	MIR122	microRNA 122	NA
K17021	9180 Brite Hierarchies	09183 Protein families: signaling and cellular processes	04147 Exosome [BR:ko04147]	MIR130	microRNA 130	NA
K17021	9180 Brite Hierarchies	09184 RNA family	03100 Non-coding RNAs [BR:ko03100]	MIR130	microRNA 130	NA
K17022	9180 Brite Hierarchies	09183 Protein families: signaling and cellular processes	04147 Exosome [BR:ko04147]	MIR142	microRNA 142	NA
K17022	9180 Brite Hierarchies	09184 RNA family	03100 Non-coding RNAs [BR:ko03100]	MIR142	microRNA 142	NA
K17023	9160 Human Diseases	09161 Cancer: overview	05206 MicroRNAs in cancer [PATH:ko05206]	MIR143	microRNA 143	NA
K17023	9180 Brite Hierarchies	09184 RNA family	03100 Non-coding RNAs [BR:ko03100]	MIR143	microRNA 143	NA
K17024	9160 Human Diseases	09161 Cancer: overview	05206 MicroRNAs in cancer [PATH:ko05206]	MIR150	microRNA 150	NA
K17024	9180 Brite Hierarchies	09183 Protein families: signaling and cellular processes	04147 Exosome [BR:ko04147]	MIR150	microRNA 150	NA
K17024	9180 Brite Hierarchies	09184 RNA family	03100 Non-coding RNAs [BR:ko03100]	MIR150	microRNA 150	NA
K17025	9160 Human Diseases	09161 Cancer: overview	05206 MicroRNAs in cancer [PATH:ko05206]	MIR181	microRNA 181	NA
K17025	9180 Brite Hierarchies	09183 Protein families: signaling and cellular processes	04147 Exosome [BR:ko04147]	MIR181	microRNA 181	NA
K17025	9180 Brite Hierarchies	09184 RNA family	03100 Non-coding RNAs [BR:ko03100]	MIR181	microRNA 181	NA
K17029	9160 Human Diseases	09161 Cancer: overview	05206 MicroRNAs in cancer [PATH:ko05206]	MIR195	microRNA 195	NA
K17029	9180 Brite Hierarchies	09183 Protein families: signaling and cellular processes	04147 Exosome [BR:ko04147]	MIR195	microRNA 195	NA
K17029	9180 Brite Hierarchies	09184 RNA family	03100 Non-coding RNAs [BR:ko03100]	MIR195	microRNA 195	NA
K17030	9180 Brite Hierarchies	09184 RNA family	03100 Non-coding RNAs [BR:ko03100]	MIR196	microRNA 196	NA
K17033	9160 Human Diseases	09161 Cancer: overview	05206 MicroRNAs in cancer [PATH:ko05206]	MIR335	microRNA 335	NA
K17033	9180 Brite Hierarchies	09183 Protein families: signaling and cellular processes	04147 Exosome [BR:ko04147]	MIR335	microRNA 335	NA
K17033	9180 Brite Hierarchies	09184 RNA family	03100 Non-coding RNAs [BR:ko03100]	MIR335	microRNA 335	NA
K17034	9160 Human Diseases	09161 Cancer: overview	05206 MicroRNAs in cancer [PATH:ko05206]	MIR106	microRNA 106	NA
K17034	9180 Brite Hierarchies	09183 Protein families: signaling and cellular processes	04147 Exosome [BR:ko04147]	MIR106	microRNA 106	NA
K17034	9180 Brite Hierarchies	09184 RNA family	03100 Non-coding RNAs [BR:ko03100]	MIR106	microRNA 106	NA
K17036	9160 Human Diseases	09161 Cancer: overview	05206 MicroRNAs in cancer [PATH:ko05206]	MIR363	microRNA 363	NA
K17036	9180 Brite Hierarchies	09184 RNA family	03100 Non-coding RNAs [BR:ko03100]	MIR363	microRNA 363	NA
K17037	9180 Brite Hierarchies	09183 Protein families: signaling and cellular processes	04147 Exosome [BR:ko04147]	MIR93	microRNA 93	NA
K17037	9180 Brite Hierarchies	09184 RNA family	03100 Non-coding RNAs [BR:ko03100]	MIR93	microRNA 93	NA
K17038	9160 Human Diseases	09161 Cancer: overview	05206 MicroRNAs in cancer [PATH:ko05206]	MIR25	microRNA 25	NA
K17038	9180 Brite Hierarchies	09184 RNA family	03100 Non-coding RNAs [BR:ko03100]	MIR25	microRNA 25	NA
K17039	9160 Human Diseases	09161 Cancer: overview	05206 MicroRNAs in cancer [PATH:ko05206]	MIR32	microRNA 32	NA
K17039	9180 Brite Hierarchies	09183 Protein families: signaling and cellular processes	04147 Exosome [BR:ko04147]	MIR32	microRNA 32	NA
K17039	9180 Brite Hierarchies	09184 RNA family	03100 Non-coding RNAs [BR:ko03100]	MIR32	microRNA 32	NA
K17041	9160 Human Diseases	09161 Cancer: overview	05206 MicroRNAs in cancer [PATH:ko05206]	MIR100	microRNA 100	NA
K17041	9180 Brite Hierarchies	09184 RNA family	03100 Non-coding RNAs [BR:ko03100]	MIR100	microRNA 100	NA
K17042	9160 Human Diseases	09161 Cancer: overview	05206 MicroRNAs in cancer [PATH:ko05206]	MIR224	microRNA 224	NA
K17042	9180 Brite Hierarchies	09184 RNA family	03100 Non-coding RNAs [BR:ko03100]	MIR224	microRNA 224	NA
K17043	9180 Brite Hierarchies	09182 Protein families: genetic information processing	03041 Spliceosome [BR:ko03041]	DDX43	ATP-dependent RNA helicase DDX43	DDX43; ATP-dependent RNA helicase DDX43 [EC:5.6.2.7]
K17044	9180 Brite Hierarchies	09182 Protein families: genetic information processing	04121 Ubiquitin system [BR:ko04121]	RNF166	E3 ubiquitin-protein ligase RNF166	RNF166; E3 ubiquitin-protein ligase RNF166 [EC:2.3.2.27]
K17045	9180 Brite Hierarchies	09182 Protein families: genetic information processing	03036 Chromosome and associated proteins [BR:ko03036]	HMGN5	high-mobility group nucleosome-binding domain-containing protein 5	NA
K17046	9180 Brite Hierarchies	09182 Protein families: genetic information processing	03036 Chromosome and associated proteins [BR:ko03036]	DEK	protein DEK	NA
K17047	9180 Brite Hierarchies	09183 Protein families: signaling and cellular processes	04031 GTP-binding proteins [BR:ko04031]	RAB19	Ras-related protein Rab-19	NA
K17048	9100 Metabolism	09111 Xenobiotics biodegradation and metabolism	00642 Ethylbenzene degradation [PATH:ko00642]	ebdB	ethylbenzene hydroxylase subunit beta	NA
K17048	9180 Brite Hierarchies	09183 Protein families: signaling and cellular processes	02000 Transporters [BR:ko02000]	ebdB	ethylbenzene hydroxylase subunit beta	NA
K17049	9100 Metabolism	09111 Xenobiotics biodegradation and metabolism	00642 Ethylbenzene degradation [PATH:ko00642]	ebdC	ethylbenzene hydroxylase subunit gamma	NA
K17049	9180 Brite Hierarchies	09183 Protein families: signaling and cellular processes	02000 Transporters [BR:ko02000]	ebdC	ethylbenzene hydroxylase subunit gamma	NA
K17050	9100 Metabolism	09106 Metabolism of other amino acids	00450 Selenocompound metabolism [PATH:ko00450]	serA, clrA	selenate/chlorate reductase subunit alpha	serA, clrA; selenate/chlorate reductase subunit alpha [EC:1.97.1.9 1.97.1.1]
K17050	9180 Brite Hierarchies	09183 Protein families: signaling and cellular processes	02000 Transporters [BR:ko02000]	serA, clrA	selenate/chlorate reductase subunit alpha	serA, clrA; selenate/chlorate reductase subunit alpha [EC:1.97.1.9 1.97.1.1]
K17051	9100 Metabolism	09106 Metabolism of other amino acids	00450 Selenocompound metabolism [PATH:ko00450]	serB, clrB	selenate/chlorate reductase subunit beta	serB, clrB; selenate/chlorate reductase subunit beta [EC:1.97.1.9 1.97.1.1]
K17051	9180 Brite Hierarchies	09183 Protein families: signaling and cellular processes	02000 Transporters [BR:ko02000]	serB, clrB	selenate/chlorate reductase subunit beta	serB, clrB; selenate/chlorate reductase subunit beta [EC:1.97.1.9 1.97.1.1]
K17052	9100 Metabolism	09106 Metabolism of other amino acids	00450 Selenocompound metabolism [PATH:ko00450]	serC, clrC	selenate/chlorate reductase subunit gamma	serC, clrC; selenate/chlorate reductase subunit gamma [EC:1.97.1.9 1.97.1.1]
K17052	9180 Brite Hierarchies	09183 Protein families: signaling and cellular processes	02000 Transporters [BR:ko02000]	serC, clrC	selenate/chlorate reductase subunit gamma	serC, clrC; selenate/chlorate reductase subunit gamma [EC:1.97.1.9 1.97.1.1]
K17053	9180 Brite Hierarchies	09182 Protein families: genetic information processing	03016 Transfer RNA biogenesis [BR:ko03016]	ABP140	tRNAThr (cytosine32-N3)-methyltransferase	ABP140; tRNAThr (cytosine32-N3)-methyltransferase [EC:2.1.1.268]
K17054	9100 Metabolism	09110 Biosynthesis of other secondary metabolites	00940 Phenylpropanoid biosynthesis [PATH:ko00940]	CFAT	coniferyl alcohol acyltransferase	CFAT; coniferyl alcohol acyltransferase [EC:2.3.1.-]
K17055	9100 Metabolism	09110 Biosynthesis of other secondary metabolites	00940 Phenylpropanoid biosynthesis [PATH:ko00940]	EGS1	eugenol synthase	EGS1; eugenol synthase [EC:1.1.1.318]
K17056	9100 Metabolism	09110 Biosynthesis of other secondary metabolites	00940 Phenylpropanoid biosynthesis [PATH:ko00940]	IGS1	isoeugenol synthase	IGS1; isoeugenol synthase [EC:1.1.1.319]
K17057	9100 Metabolism	09110 Biosynthesis of other secondary metabolites	00940 Phenylpropanoid biosynthesis [PATH:ko00940]	IEMT1	(iso)eugenol O-methyltransferase	IEMT1; (iso)eugenol O-methyltransferase [EC:2.1.1.146]
K17058	9100 Metabolism	09110 Biosynthesis of other secondary metabolites	00940 Phenylpropanoid biosynthesis [PATH:ko00940]	EOMT1, CVOMT1	eugenol/chavicol O-methyltransferase	EOMT1, CVOMT1; eugenol/chavicol O-methyltransferase [EC:2.1.1.146]
K17059	9100 Metabolism	09110 Biosynthesis of other secondary metabolites	00940 Phenylpropanoid biosynthesis [PATH:ko00940]	AIMT1	trans-anol O-methyltransferase	AIMT1; trans-anol O-methyltransferase [EC:2.1.1.279]
K17060	9130 Environmental Information Processing	09132 Signal transduction	02020 Two-component system [PATH:ko02020]	aauS	two-component system, sensor histidine kinase AauS	aauS; two-component system, sensor histidine kinase AauS [EC:2.7.13.3]
K17060	9180 Brite Hierarchies	09183 Protein families: signaling and cellular processes	02022 Two-component system [BR:ko02022]	aauS	two-component system, sensor histidine kinase AauS	aauS; two-component system, sensor histidine kinase AauS [EC:2.7.13.3]
K17061	9130 Environmental Information Processing	09132 Signal transduction	02020 Two-component system [PATH:ko02020]	aauR	two-component system, response regulator AauR	NA
K17061	9180 Brite Hierarchies	09183 Protein families: signaling and cellular processes	02022 Two-component system [BR:ko02022]	aauR	two-component system, response regulator AauR	NA
K17062	9130 Environmental Information Processing	09131 Membrane transport	02010 ABC transporters [PATH:ko02010]	bgtB	arginine/lysine/histidine/glutamine transport system substrate-binding and permease protein	NA
K17062	9180 Brite Hierarchies	09183 Protein families: signaling and cellular processes	02000 Transporters [BR:ko02000]	bgtB	arginine/lysine/histidine/glutamine transport system substrate-binding and permease protein	NA
K17063	9130 Environmental Information Processing	09131 Membrane transport	02010 ABC transporters [PATH:ko02010]	bgtA	arginine/lysine/histidine/glutamine transport system ATP-binding protein	bgtA; arginine/lysine/histidine/glutamine transport system ATP-binding protein [EC:7.4.2.1]
K17063	9180 Brite Hierarchies	09183 Protein families: signaling and cellular processes	02000 Transporters [BR:ko02000]	bgtA	arginine/lysine/histidine/glutamine transport system ATP-binding protein	bgtA; arginine/lysine/histidine/glutamine transport system ATP-binding protein [EC:7.4.2.1]
K17064	9190 Not Included in Pathway or Brite	09191 Unclassified: metabolism	99980 Enzymes with EC numbers	ddh	D-2-hydroxyacid dehydrogenase (NADP+)	ddh; D-2-hydroxyacid dehydrogenase (NADP+) [EC:1.1.1.272]
K17065	9130 Environmental Information Processing	09132 Signal transduction	04668 TNF signaling pathway [PATH:ko04668]	DNM1L	dynamin 1-like protein	DNM1L; dynamin 1-like protein [EC:3.6.5.5]
K17065	9140 Cellular Processes	09141 Transport and catabolism	04139 Mitophagy - yeast [PATH:ko04139]	DNM1L	dynamin 1-like protein	DNM1L; dynamin 1-like protein [EC:3.6.5.5]
K17065	9140 Cellular Processes	09143 Cell growth and death	04214 Apoptosis - fly [PATH:ko04214]	DNM1L	dynamin 1-like protein	DNM1L; dynamin 1-like protein [EC:3.6.5.5]
K17065	9140 Cellular Processes	09143 Cell growth and death	04217 Necroptosis [PATH:ko04217]	DNM1L	dynamin 1-like protein	DNM1L; dynamin 1-like protein [EC:3.6.5.5]
K17065	9150 Organismal Systems	09151 Immune system	04621 NOD-like receptor signaling pathway [PATH:ko04621]	DNM1L	dynamin 1-like protein	DNM1L; dynamin 1-like protein [EC:3.6.5.5]
K17065	9180 Brite Hierarchies	09182 Protein families: genetic information processing	04131 Membrane trafficking [BR:ko04131]	DNM1L	dynamin 1-like protein	DNM1L; dynamin 1-like protein [EC:3.6.5.5]
K17065	9180 Brite Hierarchies	09182 Protein families: genetic information processing	03029 Mitochondrial biogenesis [BR:ko03029]	DNM1L	dynamin 1-like protein	DNM1L; dynamin 1-like protein [EC:3.6.5.5]
K17065	9180 Brite Hierarchies	09183 Protein families: signaling and cellular processes	04147 Exosome [BR:ko04147]	DNM1L	dynamin 1-like protein	DNM1L; dynamin 1-like protein [EC:3.6.5.5]
K17066	9100 Metabolism	09102 Energy metabolism	00680 Methane metabolism [PATH:ko00680]	MOX	alcohol oxidase	MOX; alcohol oxidase [EC:1.1.3.13]
K17067	9100 Metabolism	09102 Energy metabolism	00680 Methane metabolism [PATH:ko00680]	mdo	formaldehyde dismutase / methanol dehydrogenase	mdo; formaldehyde dismutase / methanol dehydrogenase [EC:1.2.98.1 1.1.99.37]
K17067	9100 Metabolism	09111 Xenobiotics biodegradation and metabolism	00625 Chloroalkane and chloroalkene degradation [PATH:ko00625]	mdo	formaldehyde dismutase / methanol dehydrogenase	mdo; formaldehyde dismutase / methanol dehydrogenase [EC:1.2.98.1 1.1.99.37]
K17068	9100 Metabolism	09102 Energy metabolism	00680 Methane metabolism [PATH:ko00680]	fdm	formaldehyde dismutase	fdm; formaldehyde dismutase [EC:1.2.98.1]
K17068	9100 Metabolism	09111 Xenobiotics biodegradation and metabolism	00625 Chloroalkane and chloroalkene degradation [PATH:ko00625]	fdm	formaldehyde dismutase	fdm; formaldehyde dismutase [EC:1.2.98.1]
K17069	9100 Metabolism	09102 Energy metabolism	00920 Sulfur metabolism [PATH:ko00920]	MET17	O-acetylhomoserine/O-acetylserine sulfhydrylase	MET17; O-acetylhomoserine/O-acetylserine sulfhydrylase [EC:2.5.1.49 2.5.1.47]
K17069	9100 Metabolism	09105 Amino acid metabolism	00270 Cysteine and methionine metabolism [PATH:ko00270]	MET17	O-acetylhomoserine/O-acetylserine sulfhydrylase	MET17; O-acetylhomoserine/O-acetylserine sulfhydrylase [EC:2.5.1.49 2.5.1.47]
K17070	9100 Metabolism	09111 Xenobiotics biodegradation and metabolism	00625 Chloroalkane and chloroalkene degradation [PATH:ko00625]	dcmA	dichloromethane dehalogenase	dcmA; dichloromethane dehalogenase [EC:4.5.1.3]
K17071	9180 Brite Hierarchies	09182 Protein families: genetic information processing	03000 Transcription factors [BR:ko03000]	dcmR	transcriptional repressor of dcmA and dcmR	NA
K17072	9130 Environmental Information Processing	09132 Signal transduction	04668 TNF signaling pathway [PATH:ko04668]	IFI47	interferon gamma inducible protein 47	NA
K17073	9130 Environmental Information Processing	09131 Membrane transport	02010 ABC transporters [PATH:ko02010]	lysX1	putative lysine transport system substrate-binding protein	NA
K17073	9180 Brite Hierarchies	09183 Protein families: signaling and cellular processes	02000 Transporters [BR:ko02000]	lysX1	putative lysine transport system substrate-binding protein	NA
K17074	9130 Environmental Information Processing	09131 Membrane transport	02010 ABC transporters [PATH:ko02010]	lysX2	putative lysine transport system permease protein	NA
K17074	9180 Brite Hierarchies	09183 Protein families: signaling and cellular processes	02000 Transporters [BR:ko02000]	lysX2	putative lysine transport system permease protein	NA
K17076	9130 Environmental Information Processing	09131 Membrane transport	02010 ABC transporters [PATH:ko02010]	lysY	putative lysine transport system ATP-binding protein	NA
K17076	9180 Brite Hierarchies	09183 Protein families: signaling and cellular processes	02000 Transporters [BR:ko02000]	lysY	putative lysine transport system ATP-binding protein	NA
K17077	9130 Environmental Information Processing	09131 Membrane transport	02010 ABC transporters [PATH:ko02010]	artQ	arginine/lysine/histidine transport system permease protein	NA
K17077	9180 Brite Hierarchies	09183 Protein families: signaling and cellular processes	02000 Transporters [BR:ko02000]	artQ	arginine/lysine/histidine transport system permease protein	NA
K17078	9100 Metabolism	09110 Biosynthesis of other secondary metabolites	00524 Neomycin, kanamycin and gentamicin biosynthesis [PATH:ko00524]	neoL	2'-N-acetylparomamine deacetylase / 2'''-acetyl-6'''-hydroxyneomycin deacetylase	neoL; 2'-N-acetylparomamine deacetylase / 2'''-acetyl-6'''-hydroxyneomycin deacetylase [EC:3.5.1.112 3.5.1.113]
K17079	9140 Cellular Processes	09141 Transport and catabolism	04137 Mitophagy - animal [PATH:ko04137]	OPA1	optic atrophy protein 1	OPA1; optic atrophy protein 1 [EC:3.6.5.5]
K17079	9160 Human Diseases	09164 Neurodegenerative disease	05017 Spinocerebellar ataxia [PATH:ko05017]	OPA1	optic atrophy protein 1	OPA1; optic atrophy protein 1 [EC:3.6.5.5]
K17079	9180 Brite Hierarchies	09182 Protein families: genetic information processing	03029 Mitochondrial biogenesis [BR:ko03029]	OPA1	optic atrophy protein 1	OPA1; optic atrophy protein 1 [EC:3.6.5.5]
K17080	9120 Genetic Information Processing	09125 Information processing in viruses	03264 Virion - Flavivirus and Alphavirus [PATH:ko03264]	PHB1	prohibitin 1	NA
K17080	9180 Brite Hierarchies	09182 Protein families: genetic information processing	03029 Mitochondrial biogenesis [BR:ko03029]	PHB1	prohibitin 1	NA
K17080	9180 Brite Hierarchies	09183 Protein families: signaling and cellular processes	04147 Exosome [BR:ko04147]	PHB1	prohibitin 1	NA
K17081	9140 Cellular Processes	09141 Transport and catabolism	04137 Mitophagy - animal [PATH:ko04137]	PHB2	prohibitin 2	NA
K17081	9180 Brite Hierarchies	09182 Protein families: genetic information processing	03029 Mitochondrial biogenesis [BR:ko03029]	PHB2	prohibitin 2	NA
K17081	9180 Brite Hierarchies	09183 Protein families: signaling and cellular processes	04147 Exosome [BR:ko04147]	PHB2	prohibitin 2	NA
K17082	9130 Environmental Information Processing	09133 Signaling molecules and interaction	04518 Integrin signaling [PATH:ko04518]	FERMT1, KIND1	kindlin 1	NA
K17082	9180 Brite Hierarchies	09182 Protein families: genetic information processing	03036 Chromosome and associated proteins [BR:ko03036]	FERMT1, KIND1	kindlin 1	NA
K17083	9130 Environmental Information Processing	09133 Signaling molecules and interaction	04518 Integrin signaling [PATH:ko04518]	FERMT2, KIND2	kindlin 2	NA
K17083	9180 Brite Hierarchies	09183 Protein families: signaling and cellular processes	04990 Domain-containing proteins not elsewhere classified [BR:ko04990]	FERMT2, KIND2	kindlin 2	NA
K17084	9130 Environmental Information Processing	09133 Signaling molecules and interaction	04518 Integrin signaling [PATH:ko04518]	FERMT3, KIND3	kindlin 3	NA
K17084	9150 Organismal Systems	09151 Immune system	04611 Platelet activation [PATH:ko04611]	FERMT3, KIND3	kindlin 3	NA
K17084	9180 Brite Hierarchies	09183 Protein families: signaling and cellular processes	04147 Exosome [BR:ko04147]	FERMT3, KIND3	kindlin 3	NA
K17085	9190 Not Included in Pathway or Brite	09193 Unclassified: signaling and cellular processes	99993 Cell motility	TM9SF1	transmembrane 9 superfamily member 1	NA
K17086	9180 Brite Hierarchies	09183 Protein families: signaling and cellular processes	04147 Exosome [BR:ko04147]	TM9SF2_4	transmembrane 9 superfamily member 2/4	NA
K17087	9180 Brite Hierarchies	09183 Protein families: signaling and cellular processes	04147 Exosome [BR:ko04147]	TM9SF3	transmembrane 9 superfamily member 3	NA
K17088	9180 Brite Hierarchies	09181 Protein families: metabolism	00199 Cytochrome P450 [BR:ko00199]	CYP10	cytochrome P450 family 10	NA
K17089	9180 Brite Hierarchies	09183 Protein families: signaling and cellular processes	04147 Exosome [BR:ko04147]	ANXA3	annexin A3	NA
K17090	9190 Not Included in Pathway or Brite	09193 Unclassified: signaling and cellular processes	99992 Structural proteins	ANXA9	annexin A9	NA
K17091	9180 Brite Hierarchies	09182 Protein families: genetic information processing	04131 Membrane trafficking [BR:ko04131]	ANXA1	annexin A1	NA
K17091	9180 Brite Hierarchies	09183 Protein families: signaling and cellular processes	04147 Exosome [BR:ko04147]	ANXA1	annexin A1	NA
K17092	9160 Human Diseases	09171 Infectious disease: bacterial	05132 Salmonella infection [PATH:ko05132]	ANXA2	annexin A2	NA
K17092	9180 Brite Hierarchies	09182 Protein families: genetic information processing	04131 Membrane trafficking [BR:ko04131]	ANXA2	annexin A2	NA
K17092	9180 Brite Hierarchies	09183 Protein families: signaling and cellular processes	04147 Exosome [BR:ko04147]	ANXA2	annexin A2	NA
K17093	9180 Brite Hierarchies	09182 Protein families: genetic information processing	04131 Membrane trafficking [BR:ko04131]	ANXA4	annexin A4	NA
K17093	9180 Brite Hierarchies	09183 Protein families: signaling and cellular processes	04147 Exosome [BR:ko04147]	ANXA4	annexin A4	NA
K17094	9180 Brite Hierarchies	09182 Protein families: genetic information processing	04131 Membrane trafficking [BR:ko04131]	ANXA6	annexin A6	NA
K17094	9180 Brite Hierarchies	09183 Protein families: signaling and cellular processes	04147 Exosome [BR:ko04147]	ANXA6	annexin A6	NA
K17095	9160 Human Diseases	09164 Neurodegenerative disease	05014 Amyotrophic lateral sclerosis [PATH:ko05014]	ANXA7_11	annexin A7/11	NA
K17095	9180 Brite Hierarchies	09183 Protein families: signaling and cellular processes	02044 Secretion system [BR:ko02044]	ANXA7_11	annexin A7/11	NA
K17095	9180 Brite Hierarchies	09183 Protein families: signaling and cellular processes	04147 Exosome [BR:ko04147]	ANXA7_11	annexin A7/11	NA
K17096	9180 Brite Hierarchies	09183 Protein families: signaling and cellular processes	04147 Exosome [BR:ko04147]	ANXA8	annexin A8	NA
K17097	9180 Brite Hierarchies	09183 Protein families: signaling and cellular processes	04147 Exosome [BR:ko04147]	ANXA10	annexin A10	NA
K17098	9190 Not Included in Pathway or Brite	09193 Unclassified: signaling and cellular processes	99992 Structural proteins	ANNAT	annexin D	NA
K17099	9180 Brite Hierarchies	09183 Protein families: signaling and cellular processes	04147 Exosome [BR:ko04147]	ANXA13	annexin A13	NA
K17100	9100 Metabolism	09102 Energy metabolism	00680 Methane metabolism [PATH:ko00680]	DAS	dihydroxyacetone synthase	DAS; dihydroxyacetone synthase [EC:2.2.1.3]
K17101	9150 Organismal Systems	09152 Endocrine system	04917 Prolactin signaling pathway [PATH:ko04917]	ELF5	E74-like factor 5	NA
K17101	9180 Brite Hierarchies	09182 Protein families: genetic information processing	03000 Transcription factors [BR:ko03000]	ELF5	E74-like factor 5	NA
K17102	9180 Brite Hierarchies	09182 Protein families: genetic information processing	03000 Transcription factors [BR:ko03000]	EHF	ETS homologous factor	NA
K17103	9100 Metabolism	09103 Lipid metabolism	00564 Glycerophospholipid metabolism [PATH:ko00564]	CHO1, pssA	CDP-diacylglycerol---serine O-phosphatidyltransferase	CHO1, pssA; CDP-diacylglycerol---serine O-phosphatidyltransferase [EC:2.7.8.8]
K17103	9100 Metabolism	09105 Amino acid metabolism	00260 Glycine, serine and threonine metabolism [PATH:ko00260]	CHO1, pssA	CDP-diacylglycerol---serine O-phosphatidyltransferase	CHO1, pssA; CDP-diacylglycerol---serine O-phosphatidyltransferase [EC:2.7.8.8]
K17104	9100 Metabolism	09103 Lipid metabolism	00564 Glycerophospholipid metabolism [PATH:ko00564]	E2.5.1.41	phosphoglycerol geranylgeranyltransferase	E2.5.1.41; phosphoglycerol geranylgeranyltransferase [EC:2.5.1.41]
K17105	9100 Metabolism	09103 Lipid metabolism	00564 Glycerophospholipid metabolism [PATH:ko00564]	E2.5.1.42	geranylgeranylglycerol-phosphate geranylgeranyltransferase	E2.5.1.42; geranylgeranylglycerol-phosphate geranylgeranyltransferase [EC:2.5.1.42]
K17106	9150 Organismal Systems	09152 Endocrine system	04917 Prolactin signaling pathway [PATH:ko04917]	WAP	whey acidic protein	NA
K17107	9150 Organismal Systems	09152 Endocrine system	04917 Prolactin signaling pathway [PATH:ko04917]	CSN2	beta-casein	NA
K17107	9180 Brite Hierarchies	09183 Protein families: signaling and cellular processes	04147 Exosome [BR:ko04147]	CSN2	beta-casein	NA
K17108	9100 Metabolism	09103 Lipid metabolism	00600 Sphingolipid metabolism [PATH:ko00600]	GBA2	non-lysosomal glucosylceramidase	GBA2; non-lysosomal glucosylceramidase [EC:3.2.1.45]
K17108	9100 Metabolism	09107 Glycan biosynthesis and metabolism	00511 Other glycan degradation [PATH:ko00511]	GBA2	non-lysosomal glucosylceramidase	GBA2; non-lysosomal glucosylceramidase [EC:3.2.1.45]
K17108	9150 Organismal Systems	09158 Development and regeneration	04382 Cornified envelope formation [PATH:ko04382]	GBA2	non-lysosomal glucosylceramidase	GBA2; non-lysosomal glucosylceramidase [EC:3.2.1.45]
K17110	9160 Human Diseases	09161 Cancer: overview	05206 MicroRNAs in cancer [PATH:ko05206]	MIR30	microRNA 30	NA
K17110	9180 Brite Hierarchies	09183 Protein families: signaling and cellular processes	04147 Exosome [BR:ko04147]	MIR30	microRNA 30	NA
K17110	9180 Brite Hierarchies	09184 RNA family	03100 Non-coding RNAs [BR:ko03100]	MIR30	microRNA 30	NA
K17112	9160 Human Diseases	09161 Cancer: overview	05206 MicroRNAs in cancer [PATH:ko05206]	MIR27	microRNA 27	NA
K17112	9180 Brite Hierarchies	09183 Protein families: signaling and cellular processes	04147 Exosome [BR:ko04147]	MIR27	microRNA 27	NA
K17112	9180 Brite Hierarchies	09184 RNA family	03100 Non-coding RNAs [BR:ko03100]	MIR27	microRNA 27	NA
K17114	9160 Human Diseases	09161 Cancer: overview	05206 MicroRNAs in cancer [PATH:ko05206]	MIR96	microRNA 96	NA
K17114	9180 Brite Hierarchies	09183 Protein families: signaling and cellular processes	04147 Exosome [BR:ko04147]	MIR96	microRNA 96	NA
K17114	9180 Brite Hierarchies	09184 RNA family	03100 Non-coding RNAs [BR:ko03100]	MIR96	microRNA 96	NA
K17115	9180 Brite Hierarchies	09183 Protein families: signaling and cellular processes	04147 Exosome [BR:ko04147]	MIR151	microRNA 151	NA
K17115	9180 Brite Hierarchies	09184 RNA family	03100 Non-coding RNAs [BR:ko03100]	MIR151	microRNA 151	NA
K17116	9160 Human Diseases	09161 Cancer: overview	05206 MicroRNAs in cancer [PATH:ko05206]	MIR183	microRNA 183	NA
K17116	9180 Brite Hierarchies	09183 Protein families: signaling and cellular processes	04147 Exosome [BR:ko04147]	MIR183	microRNA 183	NA
K17116	9180 Brite Hierarchies	09184 RNA family	03100 Non-coding RNAs [BR:ko03100]	MIR183	microRNA 183	NA
K17117	9180 Brite Hierarchies	09183 Protein families: signaling and cellular processes	04147 Exosome [BR:ko04147]	MIR197	microRNA 197	NA
K17117	9180 Brite Hierarchies	09184 RNA family	03100 Non-coding RNAs [BR:ko03100]	MIR197	microRNA 197	NA
K17118	9160 Human Diseases	09161 Cancer: overview	05206 MicroRNAs in cancer [PATH:ko05206]	MIR199	microRNA 199	NA
K17118	9180 Brite Hierarchies	09183 Protein families: signaling and cellular processes	04147 Exosome [BR:ko04147]	MIR199	microRNA 199	NA
K17118	9180 Brite Hierarchies	09184 RNA family	03100 Non-coding RNAs [BR:ko03100]	MIR199	microRNA 199	NA
K17120	9180 Brite Hierarchies	09183 Protein families: signaling and cellular processes	04147 Exosome [BR:ko04147]	MIR320	microRNA 320	NA
K17120	9180 Brite Hierarchies	09184 RNA family	03100 Non-coding RNAs [BR:ko03100]	MIR320	microRNA 320	NA
K17121	9180 Brite Hierarchies	09183 Protein families: signaling and cellular processes	04147 Exosome [BR:ko04147]	MIR328	microRNA 328	NA
K17121	9180 Brite Hierarchies	09184 RNA family	03100 Non-coding RNAs [BR:ko03100]	MIR328	microRNA 328	NA
K17122	9180 Brite Hierarchies	09183 Protein families: signaling and cellular processes	04147 Exosome [BR:ko04147]	MIR486	microRNA 486	NA
K17122	9180 Brite Hierarchies	09184 RNA family	03100 Non-coding RNAs [BR:ko03100]	MIR486	microRNA 486	NA
K17123	9180 Brite Hierarchies	09183 Protein families: signaling and cellular processes	04147 Exosome [BR:ko04147]	MIR574	microRNA 574	NA
K17123	9180 Brite Hierarchies	09184 RNA family	03100 Non-coding RNAs [BR:ko03100]	MIR574	microRNA 574	NA
K17124	9180 Brite Hierarchies	09183 Protein families: signaling and cellular processes	04147 Exosome [BR:ko04147]	MIR216	microRNA 216	NA
K17124	9180 Brite Hierarchies	09184 RNA family	03100 Non-coding RNAs [BR:ko03100]	MIR216	microRNA 216	NA
K17125	9160 Human Diseases	09167 Endocrine and metabolic disease	04936 Alcoholic liver disease [PATH:ko04936]	MIR217	microRNA 217	NA
K17125	9180 Brite Hierarchies	09183 Protein families: signaling and cellular processes	04147 Exosome [BR:ko04147]	MIR217	microRNA 217	NA
K17125	9180 Brite Hierarchies	09184 RNA family	03100 Non-coding RNAs [BR:ko03100]	MIR217	microRNA 217	NA
K17126	9160 Human Diseases	09161 Cancer: overview	05206 MicroRNAs in cancer [PATH:ko05206]	MIR124	microRNA 124	NA
K17126	9180 Brite Hierarchies	09183 Protein families: signaling and cellular processes	04147 Exosome [BR:ko04147]	MIR124	microRNA 124	NA
K17126	9180 Brite Hierarchies	09184 RNA family	03100 Non-coding RNAs [BR:ko03100]	MIR124	microRNA 124	NA
K17127	9180 Brite Hierarchies	09183 Protein families: signaling and cellular processes	04147 Exosome [BR:ko04147]	MIR22	microRNA 22	NA
K17127	9180 Brite Hierarchies	09184 RNA family	03100 Non-coding RNAs [BR:ko03100]	MIR22	microRNA 22	NA
K17128	9180 Brite Hierarchies	09183 Protein families: signaling and cellular processes	04147 Exosome [BR:ko04147]	MIR24	microRNA 24	NA
K17128	9180 Brite Hierarchies	09184 RNA family	03100 Non-coding RNAs [BR:ko03100]	MIR24	microRNA 24	NA
K17129	9160 Human Diseases	09161 Cancer: overview	05206 MicroRNAs in cancer [PATH:ko05206]	MIR101	microRNA 101	NA
K17129	9180 Brite Hierarchies	09183 Protein families: signaling and cellular processes	04147 Exosome [BR:ko04147]	MIR101	microRNA 101	NA
K17129	9180 Brite Hierarchies	09184 RNA family	03100 Non-coding RNAs [BR:ko03100]	MIR101	microRNA 101	NA
K17130	9160 Human Diseases	09161 Cancer: overview	05206 MicroRNAs in cancer [PATH:ko05206]	MIR128	microRNA 128	NA
K17130	9180 Brite Hierarchies	09183 Protein families: signaling and cellular processes	04147 Exosome [BR:ko04147]	MIR128	microRNA 128	NA
K17130	9180 Brite Hierarchies	09184 RNA family	03100 Non-coding RNAs [BR:ko03100]	MIR128	microRNA 128	NA
K17131	9160 Human Diseases	09161 Cancer: overview	05206 MicroRNAs in cancer [PATH:ko05206]	MIR192	microRNA 192	NA
K17131	9180 Brite Hierarchies	09183 Protein families: signaling and cellular processes	04147 Exosome [BR:ko04147]	MIR192	microRNA 192	NA
K17131	9180 Brite Hierarchies	09184 RNA family	03100 Non-coding RNAs [BR:ko03100]	MIR192	microRNA 192	NA
K17132	9160 Human Diseases	09161 Cancer: overview	05206 MicroRNAs in cancer [PATH:ko05206]	MIR342	microRNA 342	NA
K17132	9180 Brite Hierarchies	09183 Protein families: signaling and cellular processes	04147 Exosome [BR:ko04147]	MIR342	microRNA 342	NA
K17132	9180 Brite Hierarchies	09184 RNA family	03100 Non-coding RNAs [BR:ko03100]	MIR342	microRNA 342	NA
K17133	9180 Brite Hierarchies	09183 Protein families: signaling and cellular processes	04147 Exosome [BR:ko04147]	MIR212	microRNA 212	NA
K17133	9180 Brite Hierarchies	09184 RNA family	03100 Non-coding RNAs [BR:ko03100]	MIR212	microRNA 212	NA
K17134	9180 Brite Hierarchies	09183 Protein families: signaling and cellular processes	04147 Exosome [BR:ko04147]	MIR379	microRNA 379	NA
K17134	9180 Brite Hierarchies	09184 RNA family	03100 Non-coding RNAs [BR:ko03100]	MIR379	microRNA 379	NA
K17135	9180 Brite Hierarchies	09183 Protein families: signaling and cellular processes	04147 Exosome [BR:ko04147]	MIR433	microRNA 433	NA
K17135	9180 Brite Hierarchies	09184 RNA family	03100 Non-coding RNAs [BR:ko03100]	MIR433	microRNA 433	NA
K17136	9180 Brite Hierarchies	09183 Protein families: signaling and cellular processes	04147 Exosome [BR:ko04147]	MIR454	microRNA 454	NA
K17136	9180 Brite Hierarchies	09184 RNA family	03100 Non-coding RNAs [BR:ko03100]	MIR454	microRNA 454	NA
K17137	9160 Human Diseases	09161 Cancer: overview	05206 MicroRNAs in cancer [PATH:ko05206]	MIR483	microRNA 483	NA
K17137	9180 Brite Hierarchies	09183 Protein families: signaling and cellular processes	04147 Exosome [BR:ko04147]	MIR483	microRNA 483	NA
K17137	9180 Brite Hierarchies	09184 RNA family	03100 Non-coding RNAs [BR:ko03100]	MIR483	microRNA 483	NA
K17138	9180 Brite Hierarchies	09183 Protein families: signaling and cellular processes	04147 Exosome [BR:ko04147]	MIR584	microRNA 584	NA
K17138	9180 Brite Hierarchies	09184 RNA family	03100 Non-coding RNAs [BR:ko03100]	MIR584	microRNA 584	NA
K17139	9180 Brite Hierarchies	09183 Protein families: signaling and cellular processes	04147 Exosome [BR:ko04147]	MIR621	microRNA 621	NA
K17139	9180 Brite Hierarchies	09184 RNA family	03100 Non-coding RNAs [BR:ko03100]	MIR621	microRNA 621	NA
K17140	9180 Brite Hierarchies	09183 Protein families: signaling and cellular processes	04147 Exosome [BR:ko04147]	MIR652	microRNA 652	NA
K17140	9180 Brite Hierarchies	09184 RNA family	03100 Non-coding RNAs [BR:ko03100]	MIR652	microRNA 652	NA
K17141	9180 Brite Hierarchies	09183 Protein families: signaling and cellular processes	04147 Exosome [BR:ko04147]	MIR760	microRNA 760	NA
K17141	9180 Brite Hierarchies	09184 RNA family	03100 Non-coding RNAs [BR:ko03100]	MIR760	microRNA 760	NA
K17142	9180 Brite Hierarchies	09183 Protein families: signaling and cellular processes	04147 Exosome [BR:ko04147]	MIR888	microRNA 888	NA
K17142	9180 Brite Hierarchies	09184 RNA family	03100 Non-coding RNAs [BR:ko03100]	MIR888	microRNA 888	NA
K17143	9180 Brite Hierarchies	09183 Protein families: signaling and cellular processes	04147 Exosome [BR:ko04147]	MIR1908	microRNA 1908	NA
K17143	9180 Brite Hierarchies	09184 RNA family	03100 Non-coding RNAs [BR:ko03100]	MIR1908	microRNA 1908	NA
K17144	9160 Human Diseases	09161 Cancer: overview	05206 MicroRNAs in cancer [PATH:ko05206]	MIR135	microRNA 135	NA
K17144	9180 Brite Hierarchies	09183 Protein families: signaling and cellular processes	04147 Exosome [BR:ko04147]	MIR135	microRNA 135	NA
K17144	9180 Brite Hierarchies	09184 RNA family	03100 Non-coding RNAs [BR:ko03100]	MIR135	microRNA 135	NA
K17145	9180 Brite Hierarchies	09183 Protein families: signaling and cellular processes	04147 Exosome [BR:ko04147]	MIR140	microRNA 140	NA
K17145	9180 Brite Hierarchies	09184 RNA family	03100 Non-coding RNAs [BR:ko03100]	MIR140	microRNA 140	NA
K17146	9180 Brite Hierarchies	09183 Protein families: signaling and cellular processes	04147 Exosome [BR:ko04147]	MIR147	microRNA 147	NA
K17146	9180 Brite Hierarchies	09184 RNA family	03100 Non-coding RNAs [BR:ko03100]	MIR147	microRNA 147	NA
K17147	9180 Brite Hierarchies	09183 Protein families: signaling and cellular processes	04147 Exosome [BR:ko04147]	MIR149	microRNA 149	NA
K17147	9180 Brite Hierarchies	09184 RNA family	03100 Non-coding RNAs [BR:ko03100]	MIR149	microRNA 149	NA
K17148	9160 Human Diseases	09161 Cancer: overview	05206 MicroRNAs in cancer [PATH:ko05206]	MIR193	microRNA 193	NA
K17148	9180 Brite Hierarchies	09183 Protein families: signaling and cellular processes	04147 Exosome [BR:ko04147]	MIR193	microRNA 193	NA
K17148	9180 Brite Hierarchies	09184 RNA family	03100 Non-coding RNAs [BR:ko03100]	MIR193	microRNA 193	NA
K17149	9180 Brite Hierarchies	09183 Protein families: signaling and cellular processes	04147 Exosome [BR:ko04147]	MIR202	microRNA 202	NA
K17149	9180 Brite Hierarchies	09184 RNA family	03100 Non-coding RNAs [BR:ko03100]	MIR202	microRNA 202	NA
K17150	9160 Human Diseases	09161 Cancer: overview	05206 MicroRNAs in cancer [PATH:ko05206]	MIR205	microRNA 205	NA
K17150	9180 Brite Hierarchies	09183 Protein families: signaling and cellular processes	04147 Exosome [BR:ko04147]	MIR205	microRNA 205	NA
K17150	9180 Brite Hierarchies	09184 RNA family	03100 Non-coding RNAs [BR:ko03100]	MIR205	microRNA 205	NA
K17151	9160 Human Diseases	09161 Cancer: overview	05206 MicroRNAs in cancer [PATH:ko05206]	MIR214	microRNA 214	NA
K17151	9180 Brite Hierarchies	09183 Protein families: signaling and cellular processes	04147 Exosome [BR:ko04147]	MIR214	microRNA 214	NA
K17151	9180 Brite Hierarchies	09184 RNA family	03100 Non-coding RNAs [BR:ko03100]	MIR214	microRNA 214	NA
K17152	9160 Human Diseases	09161 Cancer: overview	05206 MicroRNAs in cancer [PATH:ko05206]	MIR324	microRNA 324	NA
K17152	9180 Brite Hierarchies	09183 Protein families: signaling and cellular processes	04147 Exosome [BR:ko04147]	MIR324	microRNA 324	NA
K17152	9180 Brite Hierarchies	09184 RNA family	03100 Non-coding RNAs [BR:ko03100]	MIR324	microRNA 324	NA
K17153	9180 Brite Hierarchies	09183 Protein families: signaling and cellular processes	04147 Exosome [BR:ko04147]	MIR370	microRNA 370	NA
K17153	9180 Brite Hierarchies	09184 RNA family	03100 Non-coding RNAs [BR:ko03100]	MIR370	microRNA 370	NA
K17154	9180 Brite Hierarchies	09183 Protein families: signaling and cellular processes	04147 Exosome [BR:ko04147]	MIR485	microRNA 485	NA
K17154	9180 Brite Hierarchies	09184 RNA family	03100 Non-coding RNAs [BR:ko03100]	MIR485	microRNA 485	NA
K17155	9180 Brite Hierarchies	09183 Protein families: signaling and cellular processes	04147 Exosome [BR:ko04147]	MIR527	microRNA 527	NA
K17155	9180 Brite Hierarchies	09184 RNA family	03100 Non-coding RNAs [BR:ko03100]	MIR527	microRNA 527	NA
K17156	9180 Brite Hierarchies	09183 Protein families: signaling and cellular processes	04147 Exosome [BR:ko04147]	MIR557	microRNA 557	NA
K17156	9180 Brite Hierarchies	09184 RNA family	03100 Non-coding RNAs [BR:ko03100]	MIR557	microRNA 557	NA
K17157	9180 Brite Hierarchies	09183 Protein families: signaling and cellular processes	04147 Exosome [BR:ko04147]	MIR593	microRNA 593	NA
K17157	9180 Brite Hierarchies	09184 RNA family	03100 Non-coding RNAs [BR:ko03100]	MIR593	microRNA 593	NA
K17158	9180 Brite Hierarchies	09183 Protein families: signaling and cellular processes	04147 Exosome [BR:ko04147]	MIR595	microRNA 595	NA
K17158	9180 Brite Hierarchies	09184 RNA family	03100 Non-coding RNAs [BR:ko03100]	MIR595	microRNA 595	NA
K17159	9180 Brite Hierarchies	09183 Protein families: signaling and cellular processes	04147 Exosome [BR:ko04147]	MIR603	microRNA 603	NA
K17159	9180 Brite Hierarchies	09184 RNA family	03100 Non-coding RNAs [BR:ko03100]	MIR603	microRNA 603	NA
K17160	9180 Brite Hierarchies	09183 Protein families: signaling and cellular processes	04147 Exosome [BR:ko04147]	MIR608	microRNA 608	NA
K17160	9180 Brite Hierarchies	09184 RNA family	03100 Non-coding RNAs [BR:ko03100]	MIR608	microRNA 608	NA
K17161	9180 Brite Hierarchies	09183 Protein families: signaling and cellular processes	04147 Exosome [BR:ko04147]	MIR612	microRNA 612	NA
K17161	9180 Brite Hierarchies	09184 RNA family	03100 Non-coding RNAs [BR:ko03100]	MIR612	microRNA 612	NA
K17162	9180 Brite Hierarchies	09183 Protein families: signaling and cellular processes	04147 Exosome [BR:ko04147]	MIR634	microRNA 634	NA
K17162	9180 Brite Hierarchies	09184 RNA family	03100 Non-coding RNAs [BR:ko03100]	MIR634	microRNA 634	NA
K17163	9180 Brite Hierarchies	09183 Protein families: signaling and cellular processes	04147 Exosome [BR:ko04147]	MIR642	microRNA 642	NA
K17163	9180 Brite Hierarchies	09184 RNA family	03100 Non-coding RNAs [BR:ko03100]	MIR642	microRNA 642	NA
K17164	9180 Brite Hierarchies	09183 Protein families: signaling and cellular processes	04147 Exosome [BR:ko04147]	MIR649	microRNA 649	NA
K17164	9180 Brite Hierarchies	09184 RNA family	03100 Non-coding RNAs [BR:ko03100]	MIR649	microRNA 649	NA
K17165	9160 Human Diseases	09161 Cancer: overview	05206 MicroRNAs in cancer [PATH:ko05206]	MIR23	microRNA 23	NA
K17165	9180 Brite Hierarchies	09183 Protein families: signaling and cellular processes	04147 Exosome [BR:ko04147]	MIR23	microRNA 23	NA
K17165	9180 Brite Hierarchies	09184 RNA family	03100 Non-coding RNAs [BR:ko03100]	MIR23	microRNA 23	NA
K17166	9180 Brite Hierarchies	09183 Protein families: signaling and cellular processes	04147 Exosome [BR:ko04147]	MIR204	microRNA 204	NA
K17166	9180 Brite Hierarchies	09184 RNA family	03100 Non-coding RNAs [BR:ko03100]	MIR204	microRNA 204	NA
K17167	9160 Human Diseases	09161 Cancer: overview	05206 MicroRNAs in cancer [PATH:ko05206]	MIR215	microRNA 215	NA
K17167	9180 Brite Hierarchies	09183 Protein families: signaling and cellular processes	04147 Exosome [BR:ko04147]	MIR215	microRNA 215	NA
K17167	9180 Brite Hierarchies	09184 RNA family	03100 Non-coding RNAs [BR:ko03100]	MIR215	microRNA 215	NA
K17168	9180 Brite Hierarchies	09183 Protein families: signaling and cellular processes	04147 Exosome [BR:ko04147]	MIR219	microRNA 219	NA
K17168	9180 Brite Hierarchies	09184 RNA family	03100 Non-coding RNAs [BR:ko03100]	MIR219	microRNA 219	NA
K17169	9180 Brite Hierarchies	09183 Protein families: signaling and cellular processes	04147 Exosome [BR:ko04147]	MIR367	microRNA 367	NA
K17169	9180 Brite Hierarchies	09184 RNA family	03100 Non-coding RNAs [BR:ko03100]	MIR367	microRNA 367	NA
K17170	9180 Brite Hierarchies	09183 Protein families: signaling and cellular processes	04147 Exosome [BR:ko04147]	MIR376	microRNA 376	NA
K17170	9180 Brite Hierarchies	09184 RNA family	03100 Non-coding RNAs [BR:ko03100]	MIR376	microRNA 376	NA
K17171	9180 Brite Hierarchies	09183 Protein families: signaling and cellular processes	04147 Exosome [BR:ko04147]	MIR378	microRNA 378	NA
K17171	9180 Brite Hierarchies	09184 RNA family	03100 Non-coding RNAs [BR:ko03100]	MIR378	microRNA 378	NA
K17172	9160 Human Diseases	09161 Cancer: overview	05206 MicroRNAs in cancer [PATH:ko05206]	MIR451	microRNA 451	NA
K17172	9180 Brite Hierarchies	09183 Protein families: signaling and cellular processes	04147 Exosome [BR:ko04147]	MIR451	microRNA 451	NA
K17172	9180 Brite Hierarchies	09184 RNA family	03100 Non-coding RNAs [BR:ko03100]	MIR451	microRNA 451	NA
K17173	9180 Brite Hierarchies	09183 Protein families: signaling and cellular processes	04147 Exosome [BR:ko04147]	MIR517	microRNA 517	NA
K17173	9180 Brite Hierarchies	09184 RNA family	03100 Non-coding RNAs [BR:ko03100]	MIR517	microRNA 517	NA
K17174	9180 Brite Hierarchies	09183 Protein families: signaling and cellular processes	04147 Exosome [BR:ko04147]	MIR518	microRNA 518	NA
K17174	9180 Brite Hierarchies	09184 RNA family	03100 Non-coding RNAs [BR:ko03100]	MIR518	microRNA 518	NA
K17175	9160 Human Diseases	09161 Cancer: overview	05206 MicroRNAs in cancer [PATH:ko05206]	MIR520	microRNA 520	NA
K17175	9180 Brite Hierarchies	09183 Protein families: signaling and cellular processes	04147 Exosome [BR:ko04147]	MIR520	microRNA 520	NA
K17175	9180 Brite Hierarchies	09184 RNA family	03100 Non-coding RNAs [BR:ko03100]	MIR520	microRNA 520	NA
K17176	9180 Brite Hierarchies	09183 Protein families: signaling and cellular processes	04147 Exosome [BR:ko04147]	MIR646	microRNA 646	NA
K17176	9180 Brite Hierarchies	09184 RNA family	03100 Non-coding RNAs [BR:ko03100]	MIR646	microRNA 646	NA
K17177	9180 Brite Hierarchies	09183 Protein families: signaling and cellular processes	04147 Exosome [BR:ko04147]	MIR184	microRNA 184	NA
K17177	9180 Brite Hierarchies	09184 RNA family	03100 Non-coding RNAs [BR:ko03100]	MIR184	microRNA 184	NA
K17178	9160 Human Diseases	09161 Cancer: overview	05206 MicroRNAs in cancer [PATH:ko05206]	MIR210	microRNA 210	NA
K17178	9180 Brite Hierarchies	09183 Protein families: signaling and cellular processes	04147 Exosome [BR:ko04147]	MIR210	microRNA 210	NA
K17178	9180 Brite Hierarchies	09184 RNA family	03100 Non-coding RNAs [BR:ko03100]	MIR210	microRNA 210	NA
K17180	9180 Brite Hierarchies	09183 Protein families: signaling and cellular processes	04147 Exosome [BR:ko04147]	MIR650	microRNA 650	NA
K17180	9180 Brite Hierarchies	09184 RNA family	03100 Non-coding RNAs [BR:ko03100]	MIR650	microRNA 650	NA
K17181	9180 Brite Hierarchies	09183 Protein families: signaling and cellular processes	04147 Exosome [BR:ko04147]	MIR301	microRNA 301	NA
K17181	9180 Brite Hierarchies	09184 RNA family	03100 Non-coding RNAs [BR:ko03100]	MIR301	microRNA 301	NA
K17182	9180 Brite Hierarchies	09183 Protein families: signaling and cellular processes	04147 Exosome [BR:ko04147]	MIR186	microRNA 186	NA
K17182	9180 Brite Hierarchies	09184 RNA family	03100 Non-coding RNAs [BR:ko03100]	MIR186	microRNA 186	NA
K17183	9160 Human Diseases	09161 Cancer: overview	05206 MicroRNAs in cancer [PATH:ko05206]	MIR31	microRNA 31	NA
K17183	9180 Brite Hierarchies	09183 Protein families: signaling and cellular processes	04147 Exosome [BR:ko04147]	MIR31	microRNA 31	NA
K17183	9180 Brite Hierarchies	09184 RNA family	03100 Non-coding RNAs [BR:ko03100]	MIR31	microRNA 31	NA
K17184	9180 Brite Hierarchies	09183 Protein families: signaling and cellular processes	04147 Exosome [BR:ko04147]	MIR185	microRNA 185	NA
K17184	9180 Brite Hierarchies	09184 RNA family	03100 Non-coding RNAs [BR:ko03100]	MIR185	microRNA 185	NA
K17185	9180 Brite Hierarchies	09183 Protein families: signaling and cellular processes	04147 Exosome [BR:ko04147]	MIR191	microRNA 191	NA
K17185	9180 Brite Hierarchies	09184 RNA family	03100 Non-coding RNAs [BR:ko03100]	MIR191	microRNA 191	NA
K17186	9180 Brite Hierarchies	09183 Protein families: signaling and cellular processes	04147 Exosome [BR:ko04147]	MIR302	microRNA 302	NA
K17186	9180 Brite Hierarchies	09184 RNA family	03100 Non-coding RNAs [BR:ko03100]	MIR302	microRNA 302	NA
K17187	9180 Brite Hierarchies	09183 Protein families: signaling and cellular processes	04147 Exosome [BR:ko04147]	MIR452	microRNA 452	NA
K17187	9180 Brite Hierarchies	09184 RNA family	03100 Non-coding RNAs [BR:ko03100]	MIR452	microRNA 452	NA
K17188	9180 Brite Hierarchies	09183 Protein families: signaling and cellular processes	04147 Exosome [BR:ko04147]	MIR488	microRNA 488	NA
K17188	9180 Brite Hierarchies	09184 RNA family	03100 Non-coding RNAs [BR:ko03100]	MIR488	microRNA 488	NA
K17189	9180 Brite Hierarchies	09183 Protein families: signaling and cellular processes	04147 Exosome [BR:ko04147]	MIR579	microRNA 579	NA
K17189	9180 Brite Hierarchies	09184 RNA family	03100 Non-coding RNAs [BR:ko03100]	MIR579	microRNA 579	NA
K17190	9180 Brite Hierarchies	09183 Protein families: signaling and cellular processes	04147 Exosome [BR:ko04147]	MIR515	microRNA 515	NA
K17190	9180 Brite Hierarchies	09184 RNA family	03100 Non-coding RNAs [BR:ko03100]	MIR515	microRNA 515	NA
K17191	9180 Brite Hierarchies	09183 Protein families: signaling and cellular processes	04147 Exosome [BR:ko04147]	MIR500	microRNA 500	NA
K17191	9180 Brite Hierarchies	09184 RNA family	03100 Non-coding RNAs [BR:ko03100]	MIR500	microRNA 500	NA
K17192	9100 Metabolism	09110 Biosynthesis of other secondary metabolites	00942 Anthocyanin biosynthesis [PATH:ko00942]	AA7GT	cyanidin 3-O-glucoside 7-O-glucosyltransferase (acyl-glucose)	AA7GT; cyanidin 3-O-glucoside 7-O-glucosyltransferase (acyl-glucose) [EC:2.4.1.300]
K17192	9180 Brite Hierarchies	09181 Protein families: metabolism	01003 Glycosyltransferases [BR:ko01003]	AA7GT	cyanidin 3-O-glucoside 7-O-glucosyltransferase (acyl-glucose)	AA7GT; cyanidin 3-O-glucoside 7-O-glucosyltransferase (acyl-glucose) [EC:2.4.1.300]
K17193	9100 Metabolism	09110 Biosynthesis of other secondary metabolites	00942 Anthocyanin biosynthesis [PATH:ko00942]	UGT79B1	anthocyanidin 3-O-glucoside 2'''-O-xylosyltransferase	UGT79B1; anthocyanidin 3-O-glucoside 2'''-O-xylosyltransferase [EC:2.4.2.51]
K17193	9180 Brite Hierarchies	09181 Protein families: metabolism	01003 Glycosyltransferases [BR:ko01003]	UGT79B1	anthocyanidin 3-O-glucoside 2'''-O-xylosyltransferase	UGT79B1; anthocyanidin 3-O-glucoside 2'''-O-xylosyltransferase [EC:2.4.2.51]
K17194	9100 Metabolism	09110 Biosynthesis of other secondary metabolites	00942 Anthocyanin biosynthesis [PATH:ko00942]	AA5GT	cyanidin 3-O-glucoside 5-O-glucosyltransferase (acyl-glucose)	AA5GT; cyanidin 3-O-glucoside 5-O-glucosyltransferase (acyl-glucose) [EC:2.4.1.299]
K17195	9100 Metabolism	09101 Carbohydrate metabolism	00051 Fructose and mannose metabolism [PATH:ko00051]	alsE	D-allulose-6-phosphate 3-epimerase	alsE; D-allulose-6-phosphate 3-epimerase [EC:5.1.3.-]
K17196	9180 Brite Hierarchies	09183 Protein families: signaling and cellular processes	04031 GTP-binding proteins [BR:ko04031]	ERAS	GTPase Eras	NA
K17197	9180 Brite Hierarchies	09183 Protein families: signaling and cellular processes	04031 GTP-binding proteins [BR:ko04031]	NKIRAS	NF-kappa-B inhibitor-interacting Ras-like protein	NA
K17198	9180 Brite Hierarchies	09183 Protein families: signaling and cellular processes	04031 GTP-binding proteins [BR:ko04031]	RERGL	Ras-related and estrogen-regulated growth inhibitor-like protein	NA
K17199	9180 Brite Hierarchies	09183 Protein families: signaling and cellular processes	04031 GTP-binding proteins [BR:ko04031]	RASEF, RAB45	Ras and EF-hand domain-containing protein	NA
K17199	9180 Brite Hierarchies	09183 Protein families: signaling and cellular processes	04990 Domain-containing proteins not elsewhere classified [BR:ko04990]	RASEF, RAB45	Ras and EF-hand domain-containing protein	NA
K17200	9180 Brite Hierarchies	09183 Protein families: signaling and cellular processes	04031 GTP-binding proteins [BR:ko04031]	ARL14, ARF7	ADP-ribosylation factor-like protein 14	NA
K17201	9180 Brite Hierarchies	09183 Protein families: signaling and cellular processes	04031 GTP-binding proteins [BR:ko04031]	ARL15	ADP-ribosylation factor-like protein 15	NA
K17202	9130 Environmental Information Processing	09131 Membrane transport	02010 ABC transporters [PATH:ko02010]	eryG	erythritol transport system substrate-binding protein	NA
K17202	9180 Brite Hierarchies	09183 Protein families: signaling and cellular processes	02000 Transporters [BR:ko02000]	eryG	erythritol transport system substrate-binding protein	NA
K17203	9130 Environmental Information Processing	09131 Membrane transport	02010 ABC transporters [PATH:ko02010]	eryF	erythritol transport system permease protein	NA
K17203	9180 Brite Hierarchies	09183 Protein families: signaling and cellular processes	02000 Transporters [BR:ko02000]	eryF	erythritol transport system permease protein	NA
K17204	9130 Environmental Information Processing	09131 Membrane transport	02010 ABC transporters [PATH:ko02010]	eryE	erythritol transport system ATP-binding protein	NA
K17204	9180 Brite Hierarchies	09183 Protein families: signaling and cellular processes	02000 Transporters [BR:ko02000]	eryE	erythritol transport system ATP-binding protein	NA
K17205	9130 Environmental Information Processing	09131 Membrane transport	02010 ABC transporters [PATH:ko02010]	xltC	putative xylitol transport system substrate-binding protein	NA
K17205	9180 Brite Hierarchies	09183 Protein families: signaling and cellular processes	02000 Transporters [BR:ko02000]	xltC	putative xylitol transport system substrate-binding protein	NA
K17206	9130 Environmental Information Processing	09131 Membrane transport	02010 ABC transporters [PATH:ko02010]	xltB	putative xylitol transport system permease protein	NA
K17206	9180 Brite Hierarchies	09183 Protein families: signaling and cellular processes	02000 Transporters [BR:ko02000]	xltB	putative xylitol transport system permease protein	NA
K17207	9130 Environmental Information Processing	09131 Membrane transport	02010 ABC transporters [PATH:ko02010]	xltA	putative xylitol transport system ATP-binding protein	NA
K17207	9180 Brite Hierarchies	09183 Protein families: signaling and cellular processes	02000 Transporters [BR:ko02000]	xltA	putative xylitol transport system ATP-binding protein	NA
K17208	9130 Environmental Information Processing	09131 Membrane transport	02010 ABC transporters [PATH:ko02010]	ibpA	inositol transport system substrate-binding protein	NA
K17208	9180 Brite Hierarchies	09183 Protein families: signaling and cellular processes	02000 Transporters [BR:ko02000]	ibpA	inositol transport system substrate-binding protein	NA
K17209	9130 Environmental Information Processing	09131 Membrane transport	02010 ABC transporters [PATH:ko02010]	iatP	inositol transport system permease protein	NA
K17209	9180 Brite Hierarchies	09183 Protein families: signaling and cellular processes	02000 Transporters [BR:ko02000]	iatP	inositol transport system permease protein	NA
K17210	9130 Environmental Information Processing	09131 Membrane transport	02010 ABC transporters [PATH:ko02010]	iatA	inositol transport system ATP-binding protein	NA
K17210	9180 Brite Hierarchies	09183 Protein families: signaling and cellular processes	02000 Transporters [BR:ko02000]	iatA	inositol transport system ATP-binding protein	NA
K17211	9100 Metabolism	09110 Biosynthesis of other secondary metabolites	00945 Stilbenoid, diarylheptanoid and gingerol biosynthesis [PATH:ko00945]	CURS3	curcumin/demethoxycurcumin synthase	CURS3; curcumin/demethoxycurcumin synthase [EC:2.3.1.217 2.3.1.219]
K17211	9180 Brite Hierarchies	09181 Protein families: metabolism	01008 Polyketide biosynthesis proteins [BR:ko01008]	CURS3	curcumin/demethoxycurcumin synthase	CURS3; curcumin/demethoxycurcumin synthase [EC:2.3.1.217 2.3.1.219]
K17212	9100 Metabolism	09110 Biosynthesis of other secondary metabolites	00945 Stilbenoid, diarylheptanoid and gingerol biosynthesis [PATH:ko00945]	CUS	bisdemethoxycurcumin synthase	CUS; bisdemethoxycurcumin synthase [EC:2.3.1.211]
K17212	9180 Brite Hierarchies	09181 Protein families: metabolism	01008 Polyketide biosynthesis proteins [BR:ko01008]	CUS	bisdemethoxycurcumin synthase	CUS; bisdemethoxycurcumin synthase [EC:2.3.1.211]
K17213	9130 Environmental Information Processing	09131 Membrane transport	02010 ABC transporters [PATH:ko02010]	K17213	inositol transport system substrate-binding protein	NA
K17213	9180 Brite Hierarchies	09183 Protein families: signaling and cellular processes	02000 Transporters [BR:ko02000]	K17213	inositol transport system substrate-binding protein	NA
K17214	9130 Environmental Information Processing	09131 Membrane transport	02010 ABC transporters [PATH:ko02010]	K17214	inositol transport system permease protein	NA
K17214	9180 Brite Hierarchies	09183 Protein families: signaling and cellular processes	02000 Transporters [BR:ko02000]	K17214	inositol transport system permease protein	NA
K17215	9130 Environmental Information Processing	09131 Membrane transport	02010 ABC transporters [PATH:ko02010]	K17215	inositol transport system ATP-binding protein	NA
K17215	9180 Brite Hierarchies	09183 Protein families: signaling and cellular processes	02000 Transporters [BR:ko02000]	K17215	inositol transport system ATP-binding protein	NA
K17216	9100 Metabolism	09105 Amino acid metabolism	00270 Cysteine and methionine metabolism [PATH:ko00270]	mccA	cystathionine beta-synthase (O-acetyl-L-serine)	mccA; cystathionine beta-synthase (O-acetyl-L-serine) [EC:2.5.1.134]
K17217	9100 Metabolism	09102 Energy metabolism	00920 Sulfur metabolism [PATH:ko00920]	mccB	cystathionine gamma-lyase / homocysteine desulfhydrase	mccB; cystathionine gamma-lyase / homocysteine desulfhydrase [EC:4.4.1.1 4.4.1.2]
K17217	9100 Metabolism	09105 Amino acid metabolism	00260 Glycine, serine and threonine metabolism [PATH:ko00260]	mccB	cystathionine gamma-lyase / homocysteine desulfhydrase	mccB; cystathionine gamma-lyase / homocysteine desulfhydrase [EC:4.4.1.1 4.4.1.2]
K17217	9100 Metabolism	09105 Amino acid metabolism	00270 Cysteine and methionine metabolism [PATH:ko00270]	mccB	cystathionine gamma-lyase / homocysteine desulfhydrase	mccB; cystathionine gamma-lyase / homocysteine desulfhydrase [EC:4.4.1.1 4.4.1.2]
K17217	9100 Metabolism	09108 Metabolism of cofactors and vitamins	00670 One carbon pool by folate [PATH:ko00670]	mccB	cystathionine gamma-lyase / homocysteine desulfhydrase	mccB; cystathionine gamma-lyase / homocysteine desulfhydrase [EC:4.4.1.1 4.4.1.2]
K17218	9100 Metabolism	09102 Energy metabolism	00920 Sulfur metabolism [PATH:ko00920]	sqr	sulfide:quinone oxidoreductase	sqr; sulfide:quinone oxidoreductase [EC:1.8.5.4]
K17219	9100 Metabolism	09102 Energy metabolism	00920 Sulfur metabolism [PATH:ko00920]	sreA	sulfur reductase molybdopterin subunit	NA
K17220	9100 Metabolism	09102 Energy metabolism	00920 Sulfur metabolism [PATH:ko00920]	sreB	sulfur reductase FeS subunit	NA
K17221	9100 Metabolism	09102 Energy metabolism	00920 Sulfur metabolism [PATH:ko00920]	sreC	sulfur reductase membrane anchor	NA
K17222	9100 Metabolism	09102 Energy metabolism	00920 Sulfur metabolism [PATH:ko00920]	soxA	L-cysteine S-thiosulfotransferase	soxA; L-cysteine S-thiosulfotransferase [EC:2.8.5.2]
K17223	9100 Metabolism	09102 Energy metabolism	00920 Sulfur metabolism [PATH:ko00920]	soxX	L-cysteine S-thiosulfotransferase	soxX; L-cysteine S-thiosulfotransferase [EC:2.8.5.2]
K17224	9100 Metabolism	09102 Energy metabolism	00920 Sulfur metabolism [PATH:ko00920]	soxB	S-sulfosulfanyl-L-cysteine sulfohydrolase	soxB; S-sulfosulfanyl-L-cysteine sulfohydrolase [EC:3.1.6.20]
K17225	9100 Metabolism	09102 Energy metabolism	00920 Sulfur metabolism [PATH:ko00920]	soxC	sulfane dehydrogenase subunit SoxC	NA
K17226	9100 Metabolism	09102 Energy metabolism	00920 Sulfur metabolism [PATH:ko00920]	soxY	sulfur-oxidizing protein SoxY	NA
K17227	9100 Metabolism	09102 Energy metabolism	00920 Sulfur metabolism [PATH:ko00920]	soxZ	sulfur-oxidizing protein SoxZ	NA
K17228	9100 Metabolism	09102 Energy metabolism	00920 Sulfur metabolism [PATH:ko00920]	sfnG	dimethylsulfone monooxygenase	sfnG; dimethylsulfone monooxygenase [EC:1.14.14.35]
K17229	9100 Metabolism	09102 Energy metabolism	00920 Sulfur metabolism [PATH:ko00920]	fccB	sulfide dehydrogenase [flavocytochrome c] flavoprotein chain	fccB; sulfide dehydrogenase [flavocytochrome c] flavoprotein chain [EC:1.8.2.3]
K17230	9100 Metabolism	09102 Energy metabolism	00920 Sulfur metabolism [PATH:ko00920]	fccA	cytochrome subunit of sulfide dehydrogenase	NA
K17231	9150 Organismal Systems	09152 Endocrine system	04918 Thyroid hormone synthesis [PATH:ko04918]	IYD, DEHAL1	iodotyrosine deiodinase	IYD, DEHAL1; iodotyrosine deiodinase [EC:1.21.1.1]
K17232	9150 Organismal Systems	09152 Endocrine system	04918 Thyroid hormone synthesis [PATH:ko04918]	DUOXA2	dual oxidase maturation factor 2	NA
K17232	9180 Brite Hierarchies	09182 Protein families: genetic information processing	04131 Membrane trafficking [BR:ko04131]	DUOXA2	dual oxidase maturation factor 2	NA
K17233	9180 Brite Hierarchies	09182 Protein families: genetic information processing	04131 Membrane trafficking [BR:ko04131]	DUOXA1	dual oxidase maturation factor 1	NA
K17234	9130 Environmental Information Processing	09131 Membrane transport	02010 ABC transporters [PATH:ko02010]	araN	arabinooligosaccharide transport system substrate-binding protein	NA
K17234	9180 Brite Hierarchies	09183 Protein families: signaling and cellular processes	02000 Transporters [BR:ko02000]	araN	arabinooligosaccharide transport system substrate-binding protein	NA
K17235	9130 Environmental Information Processing	09131 Membrane transport	02010 ABC transporters [PATH:ko02010]	araP	arabinooligosaccharide transport system permease protein	NA
K17235	9180 Brite Hierarchies	09183 Protein families: signaling and cellular processes	02000 Transporters [BR:ko02000]	araP	arabinooligosaccharide transport system permease protein	NA
K17236	9130 Environmental Information Processing	09131 Membrane transport	02010 ABC transporters [PATH:ko02010]	araQ	arabinooligosaccharide transport system permease protein	NA
K17236	9180 Brite Hierarchies	09183 Protein families: signaling and cellular processes	02000 Transporters [BR:ko02000]	araQ	arabinooligosaccharide transport system permease protein	NA
K17237	9130 Environmental Information Processing	09131 Membrane transport	02010 ABC transporters [PATH:ko02010]	inoE	inositol-phosphate transport system substrate-binding protein	NA
K17237	9180 Brite Hierarchies	09183 Protein families: signaling and cellular processes	02000 Transporters [BR:ko02000]	inoE	inositol-phosphate transport system substrate-binding protein	NA
K17238	9130 Environmental Information Processing	09131 Membrane transport	02010 ABC transporters [PATH:ko02010]	inoF	inositol-phosphate transport system permease protein	NA
K17238	9180 Brite Hierarchies	09183 Protein families: signaling and cellular processes	02000 Transporters [BR:ko02000]	inoF	inositol-phosphate transport system permease protein	NA
K17239	9130 Environmental Information Processing	09131 Membrane transport	02010 ABC transporters [PATH:ko02010]	inoG	inositol-phosphate transport system permease protein	NA
K17239	9180 Brite Hierarchies	09183 Protein families: signaling and cellular processes	02000 Transporters [BR:ko02000]	inoG	inositol-phosphate transport system permease protein	NA
K17240	9130 Environmental Information Processing	09131 Membrane transport	02010 ABC transporters [PATH:ko02010]	inoK	inositol-phosphate transport system ATP-binding protein	NA
K17240	9180 Brite Hierarchies	09183 Protein families: signaling and cellular processes	02000 Transporters [BR:ko02000]	inoK	inositol-phosphate transport system ATP-binding protein	NA
K17241	9130 Environmental Information Processing	09131 Membrane transport	02010 ABC transporters [PATH:ko02010]	aguE	alpha-1,4-digalacturonate transport system substrate-binding protein	NA
K17241	9180 Brite Hierarchies	09183 Protein families: signaling and cellular processes	02000 Transporters [BR:ko02000]	aguE	alpha-1,4-digalacturonate transport system substrate-binding protein	NA
K17242	9130 Environmental Information Processing	09131 Membrane transport	02010 ABC transporters [PATH:ko02010]	aguF	alpha-1,4-digalacturonate transport system permease protein	NA
K17242	9180 Brite Hierarchies	09183 Protein families: signaling and cellular processes	02000 Transporters [BR:ko02000]	aguF	alpha-1,4-digalacturonate transport system permease protein	NA
K17243	9130 Environmental Information Processing	09131 Membrane transport	02010 ABC transporters [PATH:ko02010]	aguG	alpha-1,4-digalacturonate transport system permease protein	NA
K17243	9180 Brite Hierarchies	09183 Protein families: signaling and cellular processes	02000 Transporters [BR:ko02000]	aguG	alpha-1,4-digalacturonate transport system permease protein	NA
K17244	9130 Environmental Information Processing	09131 Membrane transport	02010 ABC transporters [PATH:ko02010]	chiE	putative chitobiose transport system substrate-binding protein	NA
K17244	9180 Brite Hierarchies	09183 Protein families: signaling and cellular processes	02000 Transporters [BR:ko02000]	chiE	putative chitobiose transport system substrate-binding protein	NA
K17245	9130 Environmental Information Processing	09131 Membrane transport	02010 ABC transporters [PATH:ko02010]	chiF	putative chitobiose transport system permease protein	NA
K17245	9180 Brite Hierarchies	09183 Protein families: signaling and cellular processes	02000 Transporters [BR:ko02000]	chiF	putative chitobiose transport system permease protein	NA
K17246	9130 Environmental Information Processing	09131 Membrane transport	02010 ABC transporters [PATH:ko02010]	chiG	putative chitobiose transport system permease protein	NA
K17246	9180 Brite Hierarchies	09183 Protein families: signaling and cellular processes	02000 Transporters [BR:ko02000]	chiG	putative chitobiose transport system permease protein	NA
K17247	9190 Not Included in Pathway or Brite	09192 Unclassified: genetic information processing	99975 Protein processing	msrQ	methionine sulfoxide reductase heme-binding subunit	NA
K17248	9180 Brite Hierarchies	09181 Protein families: metabolism	01003 Glycosyltransferases [BR:ko01003]	pglJ	N-acetylgalactosamine-N,N'-diacetylbacillosaminyl-diphospho-undecaprenol 4-alpha-N-acetylgalactosaminyltransferase	pglJ; N-acetylgalactosamine-N,N'-diacetylbacillosaminyl-diphospho-undecaprenol 4-alpha-N-acetylgalactosaminyltransferase [EC:2.4.1.291]
K17249	9180 Brite Hierarchies	09181 Protein families: metabolism	01003 Glycosyltransferases [BR:ko01003]	pglH	GalNAc-alpha-(1->4)-GalNAc-alpha-(1->3)-diNAcBac-PP-undecaprenol alpha-1,4-N-acetyl-D-galactosaminyltransferase	pglH; GalNAc-alpha-(1->4)-GalNAc-alpha-(1->3)-diNAcBac-PP-undecaprenol alpha-1,4-N-acetyl-D-galactosaminyltransferase [EC:2.4.1.292]
K17250	9180 Brite Hierarchies	09181 Protein families: metabolism	01003 Glycosyltransferases [BR:ko01003]	pglI	GalNAc5-diNAcBac-PP-undecaprenol beta-1,3-glucosyltransferase	pglI; GalNAc5-diNAcBac-PP-undecaprenol beta-1,3-glucosyltransferase [EC:2.4.1.293]
K17251	9190 Not Included in Pathway or Brite	09191 Unclassified: metabolism	99980 Enzymes with EC numbers	pglB	undecaprenyl-diphosphooligosaccharide---protein glycotransferase	pglB; undecaprenyl-diphosphooligosaccharide---protein glycotransferase [EC:2.4.99.19]
K17252	9150 Organismal Systems	09151 Immune system	04610 Complement and coagulation cascades [PATH:ko04610]	CLU	clusterin	NA
K17252	9180 Brite Hierarchies	09182 Protein families: genetic information processing	03110 Chaperones and folding catalysts [BR:ko03110]	CLU	clusterin	NA
K17252	9180 Brite Hierarchies	09183 Protein families: signaling and cellular processes	04147 Exosome [BR:ko04147]	CLU	clusterin	NA
K17253	9140 Cellular Processes	09141 Transport and catabolism	04148 Efferocytosis [PATH:ko04148]	MFGE8	lactadherin	NA
K17253	9180 Brite Hierarchies	09183 Protein families: signaling and cellular processes	04147 Exosome [BR:ko04147]	MFGE8	lactadherin	NA
K17254	9180 Brite Hierarchies	09183 Protein families: signaling and cellular processes	04147 Exosome [BR:ko04147]	SDCBP	syntenin-1	NA
K17255	9180 Brite Hierarchies	09183 Protein families: signaling and cellular processes	04147 Exosome [BR:ko04147]	GDI1_2	Rab GDP dissociation inhibitor	NA
K17256	9150 Organismal Systems	09152 Endocrine system	04935 Growth hormone synthesis, secretion and action [PATH:ko04935]	IGFALS, ALS	insulin-like growth factor-binding protein complex acid labile subunit	NA
K17256	9180 Brite Hierarchies	09183 Protein families: signaling and cellular processes	04147 Exosome [BR:ko04147]	IGFALS, ALS	insulin-like growth factor-binding protein complex acid labile subunit	NA
K17257	9180 Brite Hierarchies	09183 Protein families: signaling and cellular processes	04147 Exosome [BR:ko04147]	ITFG1	integrin alpha FG-GAP repeat containing protein 1	NA
K17258	9180 Brite Hierarchies	09183 Protein families: signaling and cellular processes	04147 Exosome [BR:ko04147]	ITFG3	integrin alpha FG-GAP repeat containing protein 3	NA
K17259	9180 Brite Hierarchies	09183 Protein families: signaling and cellular processes	04147 Exosome [BR:ko04147]	CIB1	calcium and integrin-binding protein 1	NA
K17259	9180 Brite Hierarchies	09183 Protein families: signaling and cellular processes	04990 Domain-containing proteins not elsewhere classified [BR:ko04990]	CIB1	calcium and integrin-binding protein 1	NA
K17260	9130 Environmental Information Processing	09133 Signaling molecules and interaction	04517 IgSF CAM signaling [PATH:ko04517]	ACTR2, ARP2	actin-related protein 2	NA
K17260	9140 Cellular Processes	09141 Transport and catabolism	04144 Endocytosis [PATH:ko04144]	ACTR2, ARP2	actin-related protein 2	NA
K17260	9140 Cellular Processes	09141 Transport and catabolism	04138 Autophagy - yeast [PATH:ko04138]	ACTR2, ARP2	actin-related protein 2	NA
K17260	9140 Cellular Processes	09144 Cellular community - eukaryotes	04530 Tight junction [PATH:ko04530]	ACTR2, ARP2	actin-related protein 2	NA
K17260	9140 Cellular Processes	09142 Cell motility	04810 Regulation of actin cytoskeleton [PATH:ko04810]	ACTR2, ARP2	actin-related protein 2	NA
K17260	9150 Organismal Systems	09151 Immune system	04666 Fc gamma R-mediated phagocytosis [PATH:ko04666]	ACTR2, ARP2	actin-related protein 2	NA
K17260	9160 Human Diseases	09171 Infectious disease: bacterial	05130 Pathogenic Escherichia coli infection [PATH:ko05130]	ACTR2, ARP2	actin-related protein 2	NA
K17260	9160 Human Diseases	09171 Infectious disease: bacterial	05132 Salmonella infection [PATH:ko05132]	ACTR2, ARP2	actin-related protein 2	NA
K17260	9160 Human Diseases	09171 Infectious disease: bacterial	05131 Shigellosis [PATH:ko05131]	ACTR2, ARP2	actin-related protein 2	NA
K17260	9160 Human Diseases	09171 Infectious disease: bacterial	05135 Yersinia infection [PATH:ko05135]	ACTR2, ARP2	actin-related protein 2	NA
K17260	9160 Human Diseases	09171 Infectious disease: bacterial	05100 Bacterial invasion of epithelial cells [PATH:ko05100]	ACTR2, ARP2	actin-related protein 2	NA
K17260	9180 Brite Hierarchies	09182 Protein families: genetic information processing	04131 Membrane trafficking [BR:ko04131]	ACTR2, ARP2	actin-related protein 2	NA
K17260	9180 Brite Hierarchies	09183 Protein families: signaling and cellular processes	04812 Cytoskeleton proteins [BR:ko04812]	ACTR2, ARP2	actin-related protein 2	NA
K17260	9180 Brite Hierarchies	09183 Protein families: signaling and cellular processes	04147 Exosome [BR:ko04147]	ACTR2, ARP2	actin-related protein 2	NA
K17261	9180 Brite Hierarchies	09182 Protein families: genetic information processing	04131 Membrane trafficking [BR:ko04131]	CAP1_2, SRV2	adenylyl cyclase-associated protein	NA
K17261	9180 Brite Hierarchies	09183 Protein families: signaling and cellular processes	04147 Exosome [BR:ko04147]	CAP1_2, SRV2	adenylyl cyclase-associated protein	NA
K17262	9180 Brite Hierarchies	09183 Protein families: signaling and cellular processes	04812 Cytoskeleton proteins [BR:ko04812]	TBCB, CKAP1, ALF1	tubulin-specific chaperone B	NA
K17262	9180 Brite Hierarchies	09183 Protein families: signaling and cellular processes	04147 Exosome [BR:ko04147]	TBCB, CKAP1, ALF1	tubulin-specific chaperone B	NA
K17263	9180 Brite Hierarchies	09182 Protein families: genetic information processing	04121 Ubiquitin system [BR:ko04121]	CAND1, TIP120A	cullin-associated NEDD8-dissociated protein 1	NA
K17263	9180 Brite Hierarchies	09183 Protein families: signaling and cellular processes	04147 Exosome [BR:ko04147]	CAND1, TIP120A	cullin-associated NEDD8-dissociated protein 1	NA
K17264	9180 Brite Hierarchies	09182 Protein families: genetic information processing	04131 Membrane trafficking [BR:ko04131]	ERP44, TXNDC4	endoplasmic reticulum resident protein 44	NA
K17264	9180 Brite Hierarchies	09183 Protein families: signaling and cellular processes	04147 Exosome [BR:ko04147]	ERP44, TXNDC4	endoplasmic reticulum resident protein 44	NA
K17265	9150 Organismal Systems	09151 Immune system	04623 Cytosolic DNA-sensing pathway [PATH:ko04623]	G3BP1	Ras GTPase-activating protein-binding protein 1	G3BP1; Ras GTPase-activating protein-binding protein 1 [EC:5.6.2.5 5.6.2.3]
K17265	9180 Brite Hierarchies	09182 Protein families: genetic information processing	03019 Messenger RNA biogenesis [BR:ko03019]	G3BP1	Ras GTPase-activating protein-binding protein 1	G3BP1; Ras GTPase-activating protein-binding protein 1 [EC:5.6.2.5 5.6.2.3]
K17265	9180 Brite Hierarchies	09183 Protein families: signaling and cellular processes	04147 Exosome [BR:ko04147]	G3BP1	Ras GTPase-activating protein-binding protein 1	G3BP1; Ras GTPase-activating protein-binding protein 1 [EC:5.6.2.5 5.6.2.3]
K17266	9180 Brite Hierarchies	09183 Protein families: signaling and cellular processes	04147 Exosome [BR:ko04147]	MVP	major vault protein	NA
K17267	9180 Brite Hierarchies	09182 Protein families: genetic information processing	04131 Membrane trafficking [BR:ko04131]	COPG	coatomer subunit gamma	NA
K17267	9180 Brite Hierarchies	09183 Protein families: signaling and cellular processes	04147 Exosome [BR:ko04147]	COPG	coatomer subunit gamma	NA
K17268	9180 Brite Hierarchies	09182 Protein families: genetic information processing	04131 Membrane trafficking [BR:ko04131]	COPE	coatomer subunit epsilon	NA
K17268	9180 Brite Hierarchies	09183 Protein families: signaling and cellular processes	04147 Exosome [BR:ko04147]	COPE	coatomer subunit epsilon	NA
K17269	9130 Environmental Information Processing	09133 Signaling molecules and interaction	04517 IgSF CAM signaling [PATH:ko04517]	MBP	myelin basic protein	NA
K17269	9180 Brite Hierarchies	09182 Protein families: genetic information processing	03019 Messenger RNA biogenesis [BR:ko03019]	MBP	myelin basic protein	NA
K17269	9180 Brite Hierarchies	09183 Protein families: signaling and cellular processes	04147 Exosome [BR:ko04147]	MBP	myelin basic protein	NA
K17270	9180 Brite Hierarchies	09183 Protein families: signaling and cellular processes	04147 Exosome [BR:ko04147]	MOG	myelin-oligodendrocyte glycoprotein	NA
K17271	9180 Brite Hierarchies	09183 Protein families: signaling and cellular processes	04147 Exosome [BR:ko04147]	PLP1	myelin proteolipid protein	NA
K17272	9180 Brite Hierarchies	09183 Protein families: signaling and cellular processes	04147 Exosome [BR:ko04147]	BASP1	brain acid soluble protein 1	NA
K17273	9180 Brite Hierarchies	09183 Protein families: signaling and cellular processes	04147 Exosome [BR:ko04147]	FCRL6	Fc receptor-like protein 6	NA
K17274	9150 Organismal Systems	09158 Development and regeneration	04382 Cornified envelope formation [PATH:ko04382]	S100A10	protein S100-A10	NA
K17274	9160 Human Diseases	09171 Infectious disease: bacterial	05132 Salmonella infection [PATH:ko05132]	S100A10	protein S100-A10	NA
K17274	9180 Brite Hierarchies	09183 Protein families: signaling and cellular processes	04147 Exosome [BR:ko04147]	S100A10	protein S100-A10	NA
K17275	9180 Brite Hierarchies	09183 Protein families: signaling and cellular processes	04812 Cytoskeleton proteins [BR:ko04812]	PLS1	plastin-1	NA
K17275	9180 Brite Hierarchies	09183 Protein families: signaling and cellular processes	04147 Exosome [BR:ko04147]	PLS1	plastin-1	NA
K17276	9180 Brite Hierarchies	09183 Protein families: signaling and cellular processes	04812 Cytoskeleton proteins [BR:ko04812]	LCP1, PLS2	plastin-2	NA
K17276	9180 Brite Hierarchies	09183 Protein families: signaling and cellular processes	04147 Exosome [BR:ko04147]	LCP1, PLS2	plastin-2	NA
K17277	9180 Brite Hierarchies	09182 Protein families: genetic information processing	04131 Membrane trafficking [BR:ko04131]	EPS8	epidermal growth factor receptor kinase substrate 8	NA
K17277	9180 Brite Hierarchies	09183 Protein families: signaling and cellular processes	03037 Cilium and associated proteins [BR:ko03037]	EPS8	epidermal growth factor receptor kinase substrate 8	NA
K17277	9180 Brite Hierarchies	09183 Protein families: signaling and cellular processes	04147 Exosome [BR:ko04147]	EPS8	epidermal growth factor receptor kinase substrate 8	NA
K17278	9130 Environmental Information Processing	09133 Signaling molecules and interaction	04080 Neuroactive ligand-receptor interaction [PATH:ko04080]	PGRMC1_2	membrane-associated progesterone receptor component	NA
K17278	9180 Brite Hierarchies	09182 Protein families: genetic information processing	04131 Membrane trafficking [BR:ko04131]	PGRMC1_2	membrane-associated progesterone receptor component	NA
K17278	9180 Brite Hierarchies	09183 Protein families: signaling and cellular processes	04147 Exosome [BR:ko04147]	PGRMC1_2	membrane-associated progesterone receptor component	NA
K17279	9180 Brite Hierarchies	09183 Protein families: signaling and cellular processes	04147 Exosome [BR:ko04147]	REEP5_6	receptor expression-enhancing protein 5/6	NA
K17280	9180 Brite Hierarchies	09183 Protein families: signaling and cellular processes	04147 Exosome [BR:ko04147]	CHRDL2	chordin-like protein 2	NA
K17281	9180 Brite Hierarchies	09183 Protein families: signaling and cellular processes	04147 Exosome [BR:ko04147]	CSN1S1	alpha-S1-casein	NA
K17282	9180 Brite Hierarchies	09183 Protein families: signaling and cellular processes	04147 Exosome [BR:ko04147]	CSN3	kappa-casein	NA
K17283	9180 Brite Hierarchies	09183 Protein families: signaling and cellular processes	04147 Exosome [BR:ko04147]	LTF	lactotransferrin	LTF; lactotransferrin [EC:3.4.21.-]
K17284	9150 Organismal Systems	09152 Endocrine system	03320 PPAR signaling pathway [PATH:ko03320]	PLIN2, ADRP	perilipin-2	NA
K17284	9180 Brite Hierarchies	09183 Protein families: signaling and cellular processes	04147 Exosome [BR:ko04147]	PLIN2, ADRP	perilipin-2	NA
K17285	9100 Metabolism	09102 Energy metabolism	00920 Sulfur metabolism [PATH:ko00920]	SELENBP1	methanethiol oxidase	SELENBP1; methanethiol oxidase [EC:1.8.3.4]
K17285	9180 Brite Hierarchies	09183 Protein families: signaling and cellular processes	04147 Exosome [BR:ko04147]	SELENBP1	methanethiol oxidase	SELENBP1; methanethiol oxidase [EC:1.8.3.4]
K17286	9180 Brite Hierarchies	09183 Protein families: signaling and cellular processes	02000 Transporters [BR:ko02000]	STOM	stomatin	NA
K17286	9180 Brite Hierarchies	09183 Protein families: signaling and cellular processes	04147 Exosome [BR:ko04147]	STOM	stomatin	NA
K17287	9180 Brite Hierarchies	09183 Protein families: signaling and cellular processes	04147 Exosome [BR:ko04147]	TC2N	tandem C2 domains nuclear protein	NA
K17288	9180 Brite Hierarchies	09183 Protein families: signaling and cellular processes	04147 Exosome [BR:ko04147]	TACSTD2	tumor-associated calcium signal transducer 2	NA
K17289	9180 Brite Hierarchies	09183 Protein families: signaling and cellular processes	04147 Exosome [BR:ko04147]	CRABP2	cellular retinoic acid-binding protein 2	NA
K17290	9180 Brite Hierarchies	09183 Protein families: signaling and cellular processes	04147 Exosome [BR:ko04147]	HTATIP2	oxidoreductase	HTATIP2; oxidoreductase [EC:1.1.1.-]
K17291	9140 Cellular Processes	09144 Cellular community - eukaryotes	04530 Tight junction [PATH:ko04530]	MARVELD2	MARVEL domain-containing protein 2	NA
K17291	9180 Brite Hierarchies	09183 Protein families: signaling and cellular processes	04147 Exosome [BR:ko04147]	MARVELD2	MARVEL domain-containing protein 2	NA
K17292	9180 Brite Hierarchies	09183 Protein families: signaling and cellular processes	04812 Cytoskeleton proteins [BR:ko04812]	TBCA	tubulin-specific chaperone A	NA
K17292	9180 Brite Hierarchies	09183 Protein families: signaling and cellular processes	04147 Exosome [BR:ko04147]	TBCA	tubulin-specific chaperone A	NA
K17293	9180 Brite Hierarchies	09183 Protein families: signaling and cellular processes	04147 Exosome [BR:ko04147]	TSPAN3	tetraspanin-3	NA
K17294	9180 Brite Hierarchies	09183 Protein families: signaling and cellular processes	04147 Exosome [BR:ko04147]	TSPAN4	tetraspanin-4	NA
K17295	9180 Brite Hierarchies	09183 Protein families: signaling and cellular processes	04147 Exosome [BR:ko04147]	TSPAN6	tetraspanin-6	NA
K17296	9180 Brite Hierarchies	09183 Protein families: signaling and cellular processes	04147 Exosome [BR:ko04147]	TSPAN14	tetraspanin-14	NA
K17297	9180 Brite Hierarchies	09183 Protein families: signaling and cellular processes	04147 Exosome [BR:ko04147]	TSPAN15	tetraspanin-15	NA
K17298	9180 Brite Hierarchies	09182 Protein families: genetic information processing	04131 Membrane trafficking [BR:ko04131]	MUC13	mucin-13	NA
K17298	9180 Brite Hierarchies	09183 Protein families: signaling and cellular processes	04147 Exosome [BR:ko04147]	MUC13	mucin-13	NA
K17299	9180 Brite Hierarchies	09183 Protein families: signaling and cellular processes	04147 Exosome [BR:ko04147]	POTE	POTE ankyrin domain family protein	NA
K17300	9180 Brite Hierarchies	09183 Protein families: signaling and cellular processes	04147 Exosome [BR:ko04147]	LGALS3BP	galectin-3-binding protein	NA
K17301	9180 Brite Hierarchies	09182 Protein families: genetic information processing	04131 Membrane trafficking [BR:ko04131]	COPB1, SEC26	coatomer subunit beta	NA
K17301	9180 Brite Hierarchies	09183 Protein families: signaling and cellular processes	04147 Exosome [BR:ko04147]	COPB1, SEC26	coatomer subunit beta	NA
K17302	9180 Brite Hierarchies	09182 Protein families: genetic information processing	04131 Membrane trafficking [BR:ko04131]	COPB2, SEC27	coatomer subunit beta'	NA
K17302	9180 Brite Hierarchies	09183 Protein families: signaling and cellular processes	04147 Exosome [BR:ko04147]	COPB2, SEC27	coatomer subunit beta'	NA
K17303	9180 Brite Hierarchies	09183 Protein families: signaling and cellular processes	04147 Exosome [BR:ko04147]	MLANA, MART1	melanoma antigen recognized by T-cells 1	NA
K17304	9180 Brite Hierarchies	09183 Protein families: signaling and cellular processes	04147 Exosome [BR:ko04147]	PMEL, SILV	melanocyte protein PMEL	NA
K17305	9150 Organismal Systems	09154 Digestive system	04979 Cholesterol metabolism [PATH:ko04979]	APOH, B2G1	beta-2-glycoprotein 1	NA
K17305	9180 Brite Hierarchies	09183 Protein families: signaling and cellular processes	04147 Exosome [BR:ko04147]	APOH, B2G1	beta-2-glycoprotein 1	NA
K17306	9180 Brite Hierarchies	09183 Protein families: signaling and cellular processes	04147 Exosome [BR:ko04147]	ARMC1	armadillo repeat-containing protein 1	NA
K17307	9140 Cellular Processes	09142 Cell motility	04820 Cytoskeleton in muscle cells [PATH:ko04820]	FBLN1_2	fibulin 1/2	NA
K17307	9180 Brite Hierarchies	09183 Protein families: signaling and cellular processes	04147 Exosome [BR:ko04147]	FBLN1_2	fibulin 1/2	NA
K17308	9180 Brite Hierarchies	09183 Protein families: signaling and cellular processes	04147 Exosome [BR:ko04147]	ORM, AGP	alpha-1-acid glycoprotein	NA
K17309	9180 Brite Hierarchies	09183 Protein families: signaling and cellular processes	04147 Exosome [BR:ko04147]	PLVAP	plasmalemma vesicle-associated protein	NA
K17310	9180 Brite Hierarchies	09183 Protein families: signaling and cellular processes	04147 Exosome [BR:ko04147]	SAA	serum amyloid A protein	NA
K17311	9130 Environmental Information Processing	09131 Membrane transport	02010 ABC transporters [PATH:ko02010]	treS	trehalose transport system substrate-binding protein	NA
K17311	9180 Brite Hierarchies	09183 Protein families: signaling and cellular processes	02000 Transporters [BR:ko02000]	treS	trehalose transport system substrate-binding protein	NA
K17312	9130 Environmental Information Processing	09131 Membrane transport	02010 ABC transporters [PATH:ko02010]	treT	trehalose transport system permease protein	NA
K17312	9180 Brite Hierarchies	09183 Protein families: signaling and cellular processes	02000 Transporters [BR:ko02000]	treT	trehalose transport system permease protein	NA
K17313	9130 Environmental Information Processing	09131 Membrane transport	02010 ABC transporters [PATH:ko02010]	treU	trehalose transport system permease protein	NA
K17313	9180 Brite Hierarchies	09183 Protein families: signaling and cellular processes	02000 Transporters [BR:ko02000]	treU	trehalose transport system permease protein	NA
K17314	9130 Environmental Information Processing	09131 Membrane transport	02010 ABC transporters [PATH:ko02010]	treV	trehalose transport system ATP-binding protein	NA
K17314	9180 Brite Hierarchies	09183 Protein families: signaling and cellular processes	02000 Transporters [BR:ko02000]	treV	trehalose transport system ATP-binding protein	NA
K17315	9130 Environmental Information Processing	09131 Membrane transport	02010 ABC transporters [PATH:ko02010]	gtsA, glcE	glucose/mannose transport system substrate-binding protein	NA
K17315	9180 Brite Hierarchies	09183 Protein families: signaling and cellular processes	02000 Transporters [BR:ko02000]	gtsA, glcE	glucose/mannose transport system substrate-binding protein	NA
K17316	9130 Environmental Information Processing	09131 Membrane transport	02010 ABC transporters [PATH:ko02010]	gtsB, glcF	glucose/mannose transport system permease protein	NA
K17316	9180 Brite Hierarchies	09183 Protein families: signaling and cellular processes	02000 Transporters [BR:ko02000]	gtsB, glcF	glucose/mannose transport system permease protein	NA
K17317	9130 Environmental Information Processing	09131 Membrane transport	02010 ABC transporters [PATH:ko02010]	gtsC, glcG	glucose/mannose transport system permease protein	NA
K17317	9180 Brite Hierarchies	09183 Protein families: signaling and cellular processes	02000 Transporters [BR:ko02000]	gtsC, glcG	glucose/mannose transport system permease protein	NA
K17318	9130 Environmental Information Processing	09131 Membrane transport	02010 ABC transporters [PATH:ko02010]	lplA	putative aldouronate transport system substrate-binding protein	NA
K17318	9180 Brite Hierarchies	09183 Protein families: signaling and cellular processes	02000 Transporters [BR:ko02000]	lplA	putative aldouronate transport system substrate-binding protein	NA
K17319	9130 Environmental Information Processing	09131 Membrane transport	02010 ABC transporters [PATH:ko02010]	lplB	putative aldouronate transport system permease protein	NA
K17319	9180 Brite Hierarchies	09183 Protein families: signaling and cellular processes	02000 Transporters [BR:ko02000]	lplB	putative aldouronate transport system permease protein	NA
K17320	9130 Environmental Information Processing	09131 Membrane transport	02010 ABC transporters [PATH:ko02010]	lplC	putative aldouronate transport system permease protein	NA
K17320	9180 Brite Hierarchies	09183 Protein families: signaling and cellular processes	02000 Transporters [BR:ko02000]	lplC	putative aldouronate transport system permease protein	NA
K17321	9130 Environmental Information Processing	09131 Membrane transport	02010 ABC transporters [PATH:ko02010]	glpV	glycerol transport system substrate-binding protein	NA
K17321	9180 Brite Hierarchies	09183 Protein families: signaling and cellular processes	02000 Transporters [BR:ko02000]	glpV	glycerol transport system substrate-binding protein	NA
K17322	9130 Environmental Information Processing	09131 Membrane transport	02010 ABC transporters [PATH:ko02010]	glpP	glycerol transport system permease protein	NA
K17322	9180 Brite Hierarchies	09183 Protein families: signaling and cellular processes	02000 Transporters [BR:ko02000]	glpP	glycerol transport system permease protein	NA
K17323	9130 Environmental Information Processing	09131 Membrane transport	02010 ABC transporters [PATH:ko02010]	glpQ	glycerol transport system permease protein	NA
K17323	9180 Brite Hierarchies	09183 Protein families: signaling and cellular processes	02000 Transporters [BR:ko02000]	glpQ	glycerol transport system permease protein	NA
K17324	9130 Environmental Information Processing	09131 Membrane transport	02010 ABC transporters [PATH:ko02010]	glpS	glycerol transport system ATP-binding protein	NA
K17324	9180 Brite Hierarchies	09183 Protein families: signaling and cellular processes	02000 Transporters [BR:ko02000]	glpS	glycerol transport system ATP-binding protein	NA
K17325	9130 Environmental Information Processing	09131 Membrane transport	02010 ABC transporters [PATH:ko02010]	glpT	glycerol transport system ATP-binding protein	NA
K17325	9180 Brite Hierarchies	09183 Protein families: signaling and cellular processes	02000 Transporters [BR:ko02000]	glpT	glycerol transport system ATP-binding protein	NA
K17326	9130 Environmental Information Processing	09131 Membrane transport	02010 ABC transporters [PATH:ko02010]	bxlE	xylobiose transport system substrate-binding protein	NA
K17326	9180 Brite Hierarchies	09183 Protein families: signaling and cellular processes	02000 Transporters [BR:ko02000]	bxlE	xylobiose transport system substrate-binding protein	NA
K17327	9130 Environmental Information Processing	09131 Membrane transport	02010 ABC transporters [PATH:ko02010]	bxlF	xylobiose transport system permease protein	NA
K17327	9180 Brite Hierarchies	09183 Protein families: signaling and cellular processes	02000 Transporters [BR:ko02000]	bxlF	xylobiose transport system permease protein	NA
K17328	9130 Environmental Information Processing	09131 Membrane transport	02010 ABC transporters [PATH:ko02010]	bxlG	xylobiose transport system permease protein	NA
K17328	9180 Brite Hierarchies	09183 Protein families: signaling and cellular processes	02000 Transporters [BR:ko02000]	bxlG	xylobiose transport system permease protein	NA
K17329	9130 Environmental Information Processing	09131 Membrane transport	02010 ABC transporters [PATH:ko02010]	dasA	N,N'-diacetylchitobiose transport system substrate-binding protein	NA
K17329	9180 Brite Hierarchies	09183 Protein families: signaling and cellular processes	02000 Transporters [BR:ko02000]	dasA	N,N'-diacetylchitobiose transport system substrate-binding protein	NA
K17330	9130 Environmental Information Processing	09131 Membrane transport	02010 ABC transporters [PATH:ko02010]	dasB	N,N'-diacetylchitobiose transport system permease protein	NA
K17330	9180 Brite Hierarchies	09183 Protein families: signaling and cellular processes	02000 Transporters [BR:ko02000]	dasB	N,N'-diacetylchitobiose transport system permease protein	NA
K17331	9130 Environmental Information Processing	09131 Membrane transport	02010 ABC transporters [PATH:ko02010]	dasC	N,N'-diacetylchitobiose transport system permease protein	NA
K17331	9180 Brite Hierarchies	09183 Protein families: signaling and cellular processes	02000 Transporters [BR:ko02000]	dasC	N,N'-diacetylchitobiose transport system permease protein	NA
K17332	9130 Environmental Information Processing	09132 Signal transduction	04310 Wnt signaling pathway [PATH:ko04310]	NFATC2, NFAT1, NFATP	nuclear factor of activated T-cells, cytoplasmic 2	NA
K17332	9130 Environmental Information Processing	09132 Signal transduction	04370 VEGF signaling pathway [PATH:ko04370]	NFATC2, NFAT1, NFATP	nuclear factor of activated T-cells, cytoplasmic 2	NA
K17332	9130 Environmental Information Processing	09132 Signal transduction	04020 Calcium signaling pathway [PATH:ko04020]	NFATC2, NFAT1, NFATP	nuclear factor of activated T-cells, cytoplasmic 2	NA
K17332	9130 Environmental Information Processing	09132 Signal transduction	04022 cGMP-PKG signaling pathway [PATH:ko04022]	NFATC2, NFAT1, NFATP	nuclear factor of activated T-cells, cytoplasmic 2	NA
K17332	9140 Cellular Processes	09141 Transport and catabolism	04148 Efferocytosis [PATH:ko04148]	NFATC2, NFAT1, NFATP	nuclear factor of activated T-cells, cytoplasmic 2	NA
K17332	9140 Cellular Processes	09143 Cell growth and death	04218 Cellular senescence [PATH:ko04218]	NFATC2, NFAT1, NFATP	nuclear factor of activated T-cells, cytoplasmic 2	NA
K17332	9150 Organismal Systems	09151 Immune system	04625 C-type lectin receptor signaling pathway [PATH:ko04625]	NFATC2, NFAT1, NFATP	nuclear factor of activated T-cells, cytoplasmic 2	NA
K17332	9150 Organismal Systems	09151 Immune system	04650 Natural killer cell mediated cytotoxicity [PATH:ko04650]	NFATC2, NFAT1, NFATP	nuclear factor of activated T-cells, cytoplasmic 2	NA
K17332	9150 Organismal Systems	09151 Immune system	04660 T cell receptor signaling pathway [PATH:ko04660]	NFATC2, NFAT1, NFATP	nuclear factor of activated T-cells, cytoplasmic 2	NA
K17332	9150 Organismal Systems	09151 Immune system	04658 Th1 and Th2 cell differentiation [PATH:ko04658]	NFATC2, NFAT1, NFATP	nuclear factor of activated T-cells, cytoplasmic 2	NA
K17332	9150 Organismal Systems	09151 Immune system	04659 Th17 cell differentiation [PATH:ko04659]	NFATC2, NFAT1, NFATP	nuclear factor of activated T-cells, cytoplasmic 2	NA
K17332	9150 Organismal Systems	09151 Immune system	04662 B cell receptor signaling pathway [PATH:ko04662]	NFATC2, NFAT1, NFATP	nuclear factor of activated T-cells, cytoplasmic 2	NA
K17332	9150 Organismal Systems	09152 Endocrine system	04921 Oxytocin signaling pathway [PATH:ko04921]	NFATC2, NFAT1, NFATP	nuclear factor of activated T-cells, cytoplasmic 2	NA
K17332	9150 Organismal Systems	09158 Development and regeneration	04360 Axon guidance [PATH:ko04360]	NFATC2, NFAT1, NFATP	nuclear factor of activated T-cells, cytoplasmic 2	NA
K17332	9150 Organismal Systems	09158 Development and regeneration	04380 Osteoclast differentiation [PATH:ko04380]	NFATC2, NFAT1, NFATP	nuclear factor of activated T-cells, cytoplasmic 2	NA
K17332	9160 Human Diseases	09161 Cancer: overview	05235 PD-L1 expression and PD-1 checkpoint pathway in cancer [PATH:ko05235]	NFATC2, NFAT1, NFATP	nuclear factor of activated T-cells, cytoplasmic 2	NA
K17332	9160 Human Diseases	09172 Infectious disease: viral	05166 Human T-cell leukemia virus 1 infection [PATH:ko05166]	NFATC2, NFAT1, NFATP	nuclear factor of activated T-cells, cytoplasmic 2	NA
K17332	9160 Human Diseases	09172 Infectious disease: viral	05170 Human immunodeficiency virus 1 infection [PATH:ko05170]	NFATC2, NFAT1, NFATP	nuclear factor of activated T-cells, cytoplasmic 2	NA
K17332	9160 Human Diseases	09172 Infectious disease: viral	05161 Hepatitis B [PATH:ko05161]	NFATC2, NFAT1, NFATP	nuclear factor of activated T-cells, cytoplasmic 2	NA
K17332	9160 Human Diseases	09172 Infectious disease: viral	05163 Human cytomegalovirus infection [PATH:ko05163]	NFATC2, NFAT1, NFATP	nuclear factor of activated T-cells, cytoplasmic 2	NA
K17332	9160 Human Diseases	09172 Infectious disease: viral	05167 Kaposi sarcoma-associated herpesvirus infection [PATH:ko05167]	NFATC2, NFAT1, NFATP	nuclear factor of activated T-cells, cytoplasmic 2	NA
K17332	9160 Human Diseases	09171 Infectious disease: bacterial	05135 Yersinia infection [PATH:ko05135]	NFATC2, NFAT1, NFATP	nuclear factor of activated T-cells, cytoplasmic 2	NA
K17332	9160 Human Diseases	09166 Cardiovascular disease	05417 Lipid and atherosclerosis [PATH:ko05417]	NFATC2, NFAT1, NFATP	nuclear factor of activated T-cells, cytoplasmic 2	NA
K17332	9180 Brite Hierarchies	09182 Protein families: genetic information processing	03000 Transcription factors [BR:ko03000]	NFATC2, NFAT1, NFATP	nuclear factor of activated T-cells, cytoplasmic 2	NA
K17333	9130 Environmental Information Processing	09132 Signal transduction	04010 MAPK signaling pathway [PATH:ko04010]	NFATC3, NFAT4	nuclear factor of activated T-cells, cytoplasmic 3	NA
K17333	9130 Environmental Information Processing	09132 Signal transduction	04310 Wnt signaling pathway [PATH:ko04310]	NFATC3, NFAT4	nuclear factor of activated T-cells, cytoplasmic 3	NA
K17333	9130 Environmental Information Processing	09132 Signal transduction	04020 Calcium signaling pathway [PATH:ko04020]	NFATC3, NFAT4	nuclear factor of activated T-cells, cytoplasmic 3	NA
K17333	9130 Environmental Information Processing	09132 Signal transduction	04022 cGMP-PKG signaling pathway [PATH:ko04022]	NFATC3, NFAT4	nuclear factor of activated T-cells, cytoplasmic 3	NA
K17333	9140 Cellular Processes	09141 Transport and catabolism	04148 Efferocytosis [PATH:ko04148]	NFATC3, NFAT4	nuclear factor of activated T-cells, cytoplasmic 3	NA
K17333	9140 Cellular Processes	09143 Cell growth and death	04218 Cellular senescence [PATH:ko04218]	NFATC3, NFAT4	nuclear factor of activated T-cells, cytoplasmic 3	NA
K17333	9150 Organismal Systems	09151 Immune system	04625 C-type lectin receptor signaling pathway [PATH:ko04625]	NFATC3, NFAT4	nuclear factor of activated T-cells, cytoplasmic 3	NA
K17333	9150 Organismal Systems	09151 Immune system	04660 T cell receptor signaling pathway [PATH:ko04660]	NFATC3, NFAT4	nuclear factor of activated T-cells, cytoplasmic 3	NA
K17333	9150 Organismal Systems	09151 Immune system	04658 Th1 and Th2 cell differentiation [PATH:ko04658]	NFATC3, NFAT4	nuclear factor of activated T-cells, cytoplasmic 3	NA
K17333	9150 Organismal Systems	09151 Immune system	04659 Th17 cell differentiation [PATH:ko04659]	NFATC3, NFAT4	nuclear factor of activated T-cells, cytoplasmic 3	NA
K17333	9150 Organismal Systems	09151 Immune system	04662 B cell receptor signaling pathway [PATH:ko04662]	NFATC3, NFAT4	nuclear factor of activated T-cells, cytoplasmic 3	NA
K17333	9150 Organismal Systems	09152 Endocrine system	04921 Oxytocin signaling pathway [PATH:ko04921]	NFATC3, NFAT4	nuclear factor of activated T-cells, cytoplasmic 3	NA
K17333	9150 Organismal Systems	09158 Development and regeneration	04360 Axon guidance [PATH:ko04360]	NFATC3, NFAT4	nuclear factor of activated T-cells, cytoplasmic 3	NA
K17333	9160 Human Diseases	09161 Cancer: overview	05235 PD-L1 expression and PD-1 checkpoint pathway in cancer [PATH:ko05235]	NFATC3, NFAT4	nuclear factor of activated T-cells, cytoplasmic 3	NA
K17333	9160 Human Diseases	09172 Infectious disease: viral	05166 Human T-cell leukemia virus 1 infection [PATH:ko05166]	NFATC3, NFAT4	nuclear factor of activated T-cells, cytoplasmic 3	NA
K17333	9160 Human Diseases	09172 Infectious disease: viral	05170 Human immunodeficiency virus 1 infection [PATH:ko05170]	NFATC3, NFAT4	nuclear factor of activated T-cells, cytoplasmic 3	NA
K17333	9160 Human Diseases	09172 Infectious disease: viral	05161 Hepatitis B [PATH:ko05161]	NFATC3, NFAT4	nuclear factor of activated T-cells, cytoplasmic 3	NA
K17333	9160 Human Diseases	09172 Infectious disease: viral	05163 Human cytomegalovirus infection [PATH:ko05163]	NFATC3, NFAT4	nuclear factor of activated T-cells, cytoplasmic 3	NA
K17333	9160 Human Diseases	09172 Infectious disease: viral	05167 Kaposi sarcoma-associated herpesvirus infection [PATH:ko05167]	NFATC3, NFAT4	nuclear factor of activated T-cells, cytoplasmic 3	NA
K17333	9160 Human Diseases	09171 Infectious disease: bacterial	05135 Yersinia infection [PATH:ko05135]	NFATC3, NFAT4	nuclear factor of activated T-cells, cytoplasmic 3	NA
K17333	9160 Human Diseases	09166 Cardiovascular disease	05417 Lipid and atherosclerosis [PATH:ko05417]	NFATC3, NFAT4	nuclear factor of activated T-cells, cytoplasmic 3	NA
K17333	9180 Brite Hierarchies	09182 Protein families: genetic information processing	03000 Transcription factors [BR:ko03000]	NFATC3, NFAT4	nuclear factor of activated T-cells, cytoplasmic 3	NA
K17334	9130 Environmental Information Processing	09132 Signal transduction	04310 Wnt signaling pathway [PATH:ko04310]	NFATC4, NFAT3	nuclear factor of activated T-cells, cytoplasmic 4	NA
K17334	9130 Environmental Information Processing	09132 Signal transduction	04020 Calcium signaling pathway [PATH:ko04020]	NFATC4, NFAT3	nuclear factor of activated T-cells, cytoplasmic 4	NA
K17334	9130 Environmental Information Processing	09132 Signal transduction	04022 cGMP-PKG signaling pathway [PATH:ko04022]	NFATC4, NFAT3	nuclear factor of activated T-cells, cytoplasmic 4	NA
K17334	9140 Cellular Processes	09141 Transport and catabolism	04148 Efferocytosis [PATH:ko04148]	NFATC4, NFAT3	nuclear factor of activated T-cells, cytoplasmic 4	NA
K17334	9140 Cellular Processes	09143 Cell growth and death	04218 Cellular senescence [PATH:ko04218]	NFATC4, NFAT3	nuclear factor of activated T-cells, cytoplasmic 4	NA
K17334	9150 Organismal Systems	09151 Immune system	04625 C-type lectin receptor signaling pathway [PATH:ko04625]	NFATC4, NFAT3	nuclear factor of activated T-cells, cytoplasmic 4	NA
K17334	9150 Organismal Systems	09152 Endocrine system	04921 Oxytocin signaling pathway [PATH:ko04921]	NFATC4, NFAT3	nuclear factor of activated T-cells, cytoplasmic 4	NA
K17334	9150 Organismal Systems	09158 Development and regeneration	04360 Axon guidance [PATH:ko04360]	NFATC4, NFAT3	nuclear factor of activated T-cells, cytoplasmic 4	NA
K17334	9160 Human Diseases	09172 Infectious disease: viral	05166 Human T-cell leukemia virus 1 infection [PATH:ko05166]	NFATC4, NFAT3	nuclear factor of activated T-cells, cytoplasmic 4	NA
K17334	9160 Human Diseases	09172 Infectious disease: viral	05170 Human immunodeficiency virus 1 infection [PATH:ko05170]	NFATC4, NFAT3	nuclear factor of activated T-cells, cytoplasmic 4	NA
K17334	9160 Human Diseases	09172 Infectious disease: viral	05161 Hepatitis B [PATH:ko05161]	NFATC4, NFAT3	nuclear factor of activated T-cells, cytoplasmic 4	NA
K17334	9160 Human Diseases	09172 Infectious disease: viral	05163 Human cytomegalovirus infection [PATH:ko05163]	NFATC4, NFAT3	nuclear factor of activated T-cells, cytoplasmic 4	NA
K17334	9160 Human Diseases	09172 Infectious disease: viral	05167 Kaposi sarcoma-associated herpesvirus infection [PATH:ko05167]	NFATC4, NFAT3	nuclear factor of activated T-cells, cytoplasmic 4	NA
K17334	9180 Brite Hierarchies	09182 Protein families: genetic information processing	03000 Transcription factors [BR:ko03000]	NFATC4, NFAT3	nuclear factor of activated T-cells, cytoplasmic 4	NA
K17335	9180 Brite Hierarchies	09182 Protein families: genetic information processing	03000 Transcription factors [BR:ko03000]	NFAT5	nuclear factor of activated T-cells 5	NA
K17336	9180 Brite Hierarchies	09182 Protein families: genetic information processing	03400 DNA repair and recombination proteins [BR:ko03400]	PLS3	plastin-3	NA
K17336	9180 Brite Hierarchies	09183 Protein families: signaling and cellular processes	04812 Cytoskeleton proteins [BR:ko04812]	PLS3	plastin-3	NA
K17336	9180 Brite Hierarchies	09183 Protein families: signaling and cellular processes	04147 Exosome [BR:ko04147]	PLS3	plastin-3	NA
K17337	9190 Not Included in Pathway or Brite	09193 Unclassified: signaling and cellular processes	99995 Signaling proteins	CRABP1	cellular retinoic acid-binding protein 1	NA
K17338	9190 Not Included in Pathway or Brite	09193 Unclassified: signaling and cellular processes	99992 Structural proteins	REEP1_2_3_4	receptor expression-enhancing protein 1/2/3/4	NA
K17339	9180 Brite Hierarchies	09182 Protein families: genetic information processing	04131 Membrane trafficking [BR:ko04131]	ATL	atlastin	ATL; atlastin [EC:3.6.5.-]
K17340	9180 Brite Hierarchies	09183 Protein families: signaling and cellular processes	04990 Domain-containing proteins not elsewhere classified [BR:ko04990]	FBLN5	fibulin 5	NA
K17341	9180 Brite Hierarchies	09183 Protein families: signaling and cellular processes	04990 Domain-containing proteins not elsewhere classified [BR:ko04990]	HMCN	hemicentin	NA
K17342	9180 Brite Hierarchies	09183 Protein families: signaling and cellular processes	04990 Domain-containing proteins not elsewhere classified [BR:ko04990]	FBLN7	fibulin 7	NA
K17343	9180 Brite Hierarchies	09183 Protein families: signaling and cellular processes	03037 Cilium and associated proteins [BR:ko03037]	PRPH2, TSPAN22	peripherin-2	NA
K17344	9180 Brite Hierarchies	09183 Protein families: signaling and cellular processes	03037 Cilium and associated proteins [BR:ko03037]	ROM1, TSPAN23	rod outer segment membrane protein 1	NA
K17345	9180 Brite Hierarchies	09183 Protein families: signaling and cellular processes	04147 Exosome [BR:ko04147]	TSPAN5	tetraspanin-5	NA
K17346	9180 Brite Hierarchies	09183 Protein families: signaling and cellular processes	04147 Exosome [BR:ko04147]	TSPAN33	tetraspanin-33	NA
K17347	9180 Brite Hierarchies	09183 Protein families: signaling and cellular processes	04147 Exosome [BR:ko04147]	UPK1	uroplakin-1	NA
K17348	9180 Brite Hierarchies	09183 Protein families: signaling and cellular processes	04147 Exosome [BR:ko04147]	TSPAN1	tetraspanin-1	NA
K17349	9180 Brite Hierarchies	09183 Protein families: signaling and cellular processes	04147 Exosome [BR:ko04147]	TSPAN8	tetraspanin-8	NA
K17350	9190 Not Included in Pathway or Brite	09193 Unclassified: signaling and cellular processes	99992 Structural proteins	TSPAN9	tetraspanin-9	NA
K17351	9190 Not Included in Pathway or Brite	09193 Unclassified: signaling and cellular processes	99992 Structural proteins	TSPAN10	tetraspanin-10	NA
K17352	9190 Not Included in Pathway or Brite	09193 Unclassified: signaling and cellular processes	99992 Structural proteins	TSPAN11	tetraspanin-11	NA
K17353	9190 Not Included in Pathway or Brite	09193 Unclassified: signaling and cellular processes	99992 Structural proteins	TSPAN18	tetraspanin-18	NA
K17354	9190 Not Included in Pathway or Brite	09193 Unclassified: signaling and cellular processes	99992 Structural proteins	TSPAN2	tetraspanin-2	NA
K17355	9190 Not Included in Pathway or Brite	09193 Unclassified: signaling and cellular processes	99992 Structural proteins	TSPAN12	tetraspanin-12	NA
K17356	9190 Not Included in Pathway or Brite	09193 Unclassified: signaling and cellular processes	99992 Structural proteins	TSPAN13_31	tetraspanin-13/31	NA
K17357	9190 Not Included in Pathway or Brite	09193 Unclassified: signaling and cellular processes	99992 Structural proteins	TSPAN16	tetraspanin-16	NA
K17358	9190 Not Included in Pathway or Brite	09193 Unclassified: signaling and cellular processes	99992 Structural proteins	TSPAN19	tetraspanin-19	NA
K17359	9190 Not Included in Pathway or Brite	09193 Unclassified: signaling and cellular processes	99992 Structural proteins	TSPAN32	tetraspanin-32	NA
K17360	9100 Metabolism	09103 Lipid metabolism	00062 Fatty acid elongation [PATH:ko00062]	ACOT7	acyl-coenzyme A thioesterase 7	ACOT7; acyl-coenzyme A thioesterase 7 [EC:3.1.2.2]
K17360	9100 Metabolism	09103 Lipid metabolism	01040 Biosynthesis of unsaturated fatty acids [PATH:ko01040]	ACOT7	acyl-coenzyme A thioesterase 7	ACOT7; acyl-coenzyme A thioesterase 7 [EC:3.1.2.2]
K17360	9180 Brite Hierarchies	09181 Protein families: metabolism	01004 Lipid biosynthesis proteins [BR:ko01004]	ACOT7	acyl-coenzyme A thioesterase 7	ACOT7; acyl-coenzyme A thioesterase 7 [EC:3.1.2.2]
K17360	9180 Brite Hierarchies	09183 Protein families: signaling and cellular processes	04147 Exosome [BR:ko04147]	ACOT7	acyl-coenzyme A thioesterase 7	ACOT7; acyl-coenzyme A thioesterase 7 [EC:3.1.2.2]
K17361	9180 Brite Hierarchies	09181 Protein families: metabolism	01004 Lipid biosynthesis proteins [BR:ko01004]	ACOT9	acyl-coenzyme A thioesterase 9	ACOT9; acyl-coenzyme A thioesterase 9 [EC:3.1.2.-]
K17362	9180 Brite Hierarchies	09181 Protein families: metabolism	01004 Lipid biosynthesis proteins [BR:ko01004]	ACOT13	acyl-coenzyme A thioesterase 13	ACOT13; acyl-coenzyme A thioesterase 13 [EC:3.1.2.-]
K17363	9100 Metabolism	09105 Amino acid metabolism	00340 Histidine metabolism [PATH:ko00340]	urdA	urocanate reductase	urdA; urocanate reductase [EC:1.3.99.33]
K17364	9100 Metabolism	09108 Metabolism of cofactors and vitamins	00790 Folate biosynthesis [PATH:ko00790]	dmrA	dihydromethanopterin reductase	dmrA; dihydromethanopterin reductase [EC:1.5.1.47]
K17365	9160 Human Diseases	09161 Cancer: overview	05206 MicroRNAs in cancer [PATH:ko05206]	MIR7	microRNA 7	NA
K17365	9180 Brite Hierarchies	09184 RNA family	03100 Non-coding RNAs [BR:ko03100]	MIR7	microRNA 7	NA
K17366	9160 Human Diseases	09161 Cancer: overview	05206 MicroRNAs in cancer [PATH:ko05206]	MIR28	microRNA 28	NA
K17366	9180 Brite Hierarchies	09184 RNA family	03100 Non-coding RNAs [BR:ko03100]	MIR28	microRNA 28	NA
K17367	9160 Human Diseases	09161 Cancer: overview	05206 MicroRNAs in cancer [PATH:ko05206]	MIR99	microRNA 99	NA
K17367	9180 Brite Hierarchies	09184 RNA family	03100 Non-coding RNAs [BR:ko03100]	MIR99	microRNA 99	NA
K17368	9160 Human Diseases	09161 Cancer: overview	05206 MicroRNAs in cancer [PATH:ko05206]	MIR129	microRNA 129	NA
K17368	9180 Brite Hierarchies	09184 RNA family	03100 Non-coding RNAs [BR:ko03100]	MIR129	microRNA 129	NA
K17369	9160 Human Diseases	09161 Cancer: overview	05206 MicroRNAs in cancer [PATH:ko05206]	MIR137	microRNA 137	NA
K17369	9180 Brite Hierarchies	09184 RNA family	03100 Non-coding RNAs [BR:ko03100]	MIR137	microRNA 137	NA
K17370	9160 Human Diseases	09161 Cancer: overview	05206 MicroRNAs in cancer [PATH:ko05206]	MIR152	microRNA 152	NA
K17370	9180 Brite Hierarchies	09184 RNA family	03100 Non-coding RNAs [BR:ko03100]	MIR152	microRNA 152	NA
K17371	9160 Human Diseases	09161 Cancer: overview	05206 MicroRNAs in cancer [PATH:ko05206]	MIR194	microRNA 194	NA
K17371	9180 Brite Hierarchies	09184 RNA family	03100 Non-coding RNAs [BR:ko03100]	MIR194	microRNA 194	NA
K17372	9160 Human Diseases	09161 Cancer: overview	05206 MicroRNAs in cancer [PATH:ko05206]	MIR326	microRNA 326	NA
K17372	9180 Brite Hierarchies	09184 RNA family	03100 Non-coding RNAs [BR:ko03100]	MIR326	microRNA 326	NA
K17373	9160 Human Diseases	09161 Cancer: overview	05206 MicroRNAs in cancer [PATH:ko05206]	MIR330	microRNA 330	NA
K17373	9180 Brite Hierarchies	09184 RNA family	03100 Non-coding RNAs [BR:ko03100]	MIR330	microRNA 330	NA
K17374	9160 Human Diseases	09161 Cancer: overview	05206 MicroRNAs in cancer [PATH:ko05206]	MIR331	microRNA 331	NA
K17374	9180 Brite Hierarchies	09184 RNA family	03100 Non-coding RNAs [BR:ko03100]	MIR331	microRNA 331	NA
K17375	9160 Human Diseases	09161 Cancer: overview	05206 MicroRNAs in cancer [PATH:ko05206]	MIR345	microRNA 345	NA
K17375	9180 Brite Hierarchies	09184 RNA family	03100 Non-coding RNAs [BR:ko03100]	MIR345	microRNA 345	NA
K17376	9160 Human Diseases	09161 Cancer: overview	05206 MicroRNAs in cancer [PATH:ko05206]	MIR423	microRNA 423	NA
K17376	9180 Brite Hierarchies	09184 RNA family	03100 Non-coding RNAs [BR:ko03100]	MIR423	microRNA 423	NA
K17377	9160 Human Diseases	09161 Cancer: overview	05206 MicroRNAs in cancer [PATH:ko05206]	MIR449	microRNA 449	NA
K17377	9180 Brite Hierarchies	09183 Protein families: signaling and cellular processes	04147 Exosome [BR:ko04147]	MIR449	microRNA 449	NA
K17377	9180 Brite Hierarchies	09184 RNA family	03100 Non-coding RNAs [BR:ko03100]	MIR449	microRNA 449	NA
K17378	9160 Human Diseases	09161 Cancer: overview	05206 MicroRNAs in cancer [PATH:ko05206]	MIR494	microRNA 494	NA
K17378	9180 Brite Hierarchies	09184 RNA family	03100 Non-coding RNAs [BR:ko03100]	MIR494	microRNA 494	NA
K17379	9160 Human Diseases	09161 Cancer: overview	05206 MicroRNAs in cancer [PATH:ko05206]	MIR602	microRNA 602	NA
K17379	9180 Brite Hierarchies	09184 RNA family	03100 Non-coding RNAs [BR:ko03100]	MIR602	microRNA 602	NA
K17380	9160 Human Diseases	09161 Cancer: overview	05206 MicroRNAs in cancer [PATH:ko05206]	MIR615	microRNA 615	NA
K17380	9180 Brite Hierarchies	09184 RNA family	03100 Non-coding RNAs [BR:ko03100]	MIR615	microRNA 615	NA
K17381	9160 Human Diseases	09161 Cancer: overview	05206 MicroRNAs in cancer [PATH:ko05206]	MIR625	microRNA 625	NA
K17381	9180 Brite Hierarchies	09184 RNA family	03100 Non-coding RNAs [BR:ko03100]	MIR625	microRNA 625	NA
K17382	9180 Brite Hierarchies	09181 Protein families: metabolism	01002 Peptidases and inhibitors [BR:ko01002]	LACTB	serine beta-lactamase-like protein LACTB, mitochondrial	NA
K17383	9130 Environmental Information Processing	09132 Signal transduction	04013 MAPK signaling pathway - fly [PATH:ko04013]	SPRY2	protein sprouty homolog 2	NA
K17383	9160 Human Diseases	09161 Cancer: overview	05206 MicroRNAs in cancer [PATH:ko05206]	SPRY2	protein sprouty homolog 2	NA
K17384	9190 Not Included in Pathway or Brite	09193 Unclassified: signaling and cellular processes	99995 Signaling proteins	SPRY3	protein sprouty homolog 3	NA
K17385	9190 Not Included in Pathway or Brite	09193 Unclassified: signaling and cellular processes	99995 Signaling proteins	SPRY4	protein sprouty homolog 4	NA
K17386	9130 Environmental Information Processing	09132 Signal transduction	04010 MAPK signaling pathway [PATH:ko04010]	PDGFB	platelet-derived growth factor subunit B	NA
K17386	9130 Environmental Information Processing	09132 Signal transduction	04014 Ras signaling pathway [PATH:ko04014]	PDGFB	platelet-derived growth factor subunit B	NA
K17386	9130 Environmental Information Processing	09132 Signal transduction	04015 Rap1 signaling pathway [PATH:ko04015]	PDGFB	platelet-derived growth factor subunit B	NA
K17386	9130 Environmental Information Processing	09132 Signal transduction	04630 JAK-STAT signaling pathway [PATH:ko04630]	PDGFB	platelet-derived growth factor subunit B	NA
K17386	9130 Environmental Information Processing	09132 Signal transduction	04020 Calcium signaling pathway [PATH:ko04020]	PDGFB	platelet-derived growth factor subunit B	NA
K17386	9130 Environmental Information Processing	09132 Signal transduction	04072 Phospholipase D signaling pathway [PATH:ko04072]	PDGFB	platelet-derived growth factor subunit B	NA
K17386	9130 Environmental Information Processing	09132 Signal transduction	04151 PI3K-Akt signaling pathway [PATH:ko04151]	PDGFB	platelet-derived growth factor subunit B	NA
K17386	9130 Environmental Information Processing	09133 Signaling molecules and interaction	04518 Integrin signaling [PATH:ko04518]	PDGFB	platelet-derived growth factor subunit B	NA
K17386	9140 Cellular Processes	09144 Cellular community - eukaryotes	04510 Focal adhesion [PATH:ko04510]	PDGFB	platelet-derived growth factor subunit B	NA
K17386	9140 Cellular Processes	09144 Cellular community - eukaryotes	04540 Gap junction [PATH:ko04540]	PDGFB	platelet-derived growth factor subunit B	NA
K17386	9140 Cellular Processes	09142 Cell motility	04810 Regulation of actin cytoskeleton [PATH:ko04810]	PDGFB	platelet-derived growth factor subunit B	NA
K17386	9160 Human Diseases	09161 Cancer: overview	05200 Pathways in cancer [PATH:ko05200]	PDGFB	platelet-derived growth factor subunit B	NA
K17386	9160 Human Diseases	09161 Cancer: overview	05206 MicroRNAs in cancer [PATH:ko05206]	PDGFB	platelet-derived growth factor subunit B	NA
K17386	9160 Human Diseases	09161 Cancer: overview	05231 Choline metabolism in cancer [PATH:ko05231]	PDGFB	platelet-derived growth factor subunit B	NA
K17386	9160 Human Diseases	09162 Cancer: specific types	05214 Glioma [PATH:ko05214]	PDGFB	platelet-derived growth factor subunit B	NA
K17386	9160 Human Diseases	09162 Cancer: specific types	05218 Melanoma [PATH:ko05218]	PDGFB	platelet-derived growth factor subunit B	NA
K17386	9160 Human Diseases	09162 Cancer: specific types	05211 Renal cell carcinoma [PATH:ko05211]	PDGFB	platelet-derived growth factor subunit B	NA
K17386	9160 Human Diseases	09162 Cancer: specific types	05215 Prostate cancer [PATH:ko05215]	PDGFB	platelet-derived growth factor subunit B	NA
K17386	9160 Human Diseases	09172 Infectious disease: viral	05167 Kaposi sarcoma-associated herpesvirus infection [PATH:ko05167]	PDGFB	platelet-derived growth factor subunit B	NA
K17386	9160 Human Diseases	09166 Cardiovascular disease	05418 Fluid shear stress and atherosclerosis [PATH:ko05418]	PDGFB	platelet-derived growth factor subunit B	NA
K17386	9160 Human Diseases	09176 Drug resistance: antineoplastic	01521 EGFR tyrosine kinase inhibitor resistance [PATH:ko01521]	PDGFB	platelet-derived growth factor subunit B	NA
K17386	9180 Brite Hierarchies	09183 Protein families: signaling and cellular processes	04052 Cytokines and neuropeptides [BR:ko04052]	PDGFB	platelet-derived growth factor subunit B	NA
K17386	9180 Brite Hierarchies	09183 Protein families: signaling and cellular processes	00536 Glycosaminoglycan binding proteins [BR:ko00536]	PDGFB	platelet-derived growth factor subunit B	NA
K17387	9140 Cellular Processes	09142 Cell motility	04814 Motor proteins [PATH:ko04814]	KIF23	kinesin family member 23	NA
K17387	9160 Human Diseases	09161 Cancer: overview	05206 MicroRNAs in cancer [PATH:ko05206]	KIF23	kinesin family member 23	NA
K17387	9180 Brite Hierarchies	09182 Protein families: genetic information processing	04131 Membrane trafficking [BR:ko04131]	KIF23	kinesin family member 23	NA
K17387	9180 Brite Hierarchies	09182 Protein families: genetic information processing	03036 Chromosome and associated proteins [BR:ko03036]	KIF23	kinesin family member 23	NA
K17387	9180 Brite Hierarchies	09183 Protein families: signaling and cellular processes	04812 Cytoskeleton proteins [BR:ko04812]	KIF23	kinesin family member 23	NA
K17388	9130 Environmental Information Processing	09132 Signal transduction	04310 Wnt signaling pathway [PATH:ko04310]	ROCK2	Rho-associated protein kinase 2	ROCK2; Rho-associated protein kinase 2 [EC:2.7.11.39]
K17388	9130 Environmental Information Processing	09132 Signal transduction	04071 Sphingolipid signaling pathway [PATH:ko04071]	ROCK2	Rho-associated protein kinase 2	ROCK2; Rho-associated protein kinase 2 [EC:2.7.11.39]
K17388	9130 Environmental Information Processing	09132 Signal transduction	04024 cAMP signaling pathway [PATH:ko04024]	ROCK2	Rho-associated protein kinase 2	ROCK2; Rho-associated protein kinase 2 [EC:2.7.11.39]
K17388	9130 Environmental Information Processing	09132 Signal transduction	04022 cGMP-PKG signaling pathway [PATH:ko04022]	ROCK2	Rho-associated protein kinase 2	ROCK2; Rho-associated protein kinase 2 [EC:2.7.11.39]
K17388	9140 Cellular Processes	09144 Cellular community - eukaryotes	04510 Focal adhesion [PATH:ko04510]	ROCK2	Rho-associated protein kinase 2	ROCK2; Rho-associated protein kinase 2 [EC:2.7.11.39]
K17388	9140 Cellular Processes	09144 Cellular community - eukaryotes	04520 Adherens junction [PATH:ko04520]	ROCK2	Rho-associated protein kinase 2	ROCK2; Rho-associated protein kinase 2 [EC:2.7.11.39]
K17388	9140 Cellular Processes	09144 Cellular community - eukaryotes	04530 Tight junction [PATH:ko04530]	ROCK2	Rho-associated protein kinase 2	ROCK2; Rho-associated protein kinase 2 [EC:2.7.11.39]
K17388	9140 Cellular Processes	09142 Cell motility	04810 Regulation of actin cytoskeleton [PATH:ko04810]	ROCK2	Rho-associated protein kinase 2	ROCK2; Rho-associated protein kinase 2 [EC:2.7.11.39]
K17388	9150 Organismal Systems	09151 Immune system	04611 Platelet activation [PATH:ko04611]	ROCK2	Rho-associated protein kinase 2	ROCK2; Rho-associated protein kinase 2 [EC:2.7.11.39]
K17388	9150 Organismal Systems	09151 Immune system	04670 Leukocyte transendothelial migration [PATH:ko04670]	ROCK2	Rho-associated protein kinase 2	ROCK2; Rho-associated protein kinase 2 [EC:2.7.11.39]
K17388	9150 Organismal Systems	09151 Immune system	04062 Chemokine signaling pathway [PATH:ko04062]	ROCK2	Rho-associated protein kinase 2	ROCK2; Rho-associated protein kinase 2 [EC:2.7.11.39]
K17388	9150 Organismal Systems	09152 Endocrine system	04921 Oxytocin signaling pathway [PATH:ko04921]	ROCK2	Rho-associated protein kinase 2	ROCK2; Rho-associated protein kinase 2 [EC:2.7.11.39]
K17388	9150 Organismal Systems	09153 Circulatory system	04270 Vascular smooth muscle contraction [PATH:ko04270]	ROCK2	Rho-associated protein kinase 2	ROCK2; Rho-associated protein kinase 2 [EC:2.7.11.39]
K17388	9150 Organismal Systems	09158 Development and regeneration	04360 Axon guidance [PATH:ko04360]	ROCK2	Rho-associated protein kinase 2	ROCK2; Rho-associated protein kinase 2 [EC:2.7.11.39]
K17388	9160 Human Diseases	09161 Cancer: overview	05200 Pathways in cancer [PATH:ko05200]	ROCK2	Rho-associated protein kinase 2	ROCK2; Rho-associated protein kinase 2 [EC:2.7.11.39]
K17388	9160 Human Diseases	09161 Cancer: overview	05205 Proteoglycans in cancer [PATH:ko05205]	ROCK2	Rho-associated protein kinase 2	ROCK2; Rho-associated protein kinase 2 [EC:2.7.11.39]
K17388	9160 Human Diseases	09172 Infectious disease: viral	05163 Human cytomegalovirus infection [PATH:ko05163]	ROCK2	Rho-associated protein kinase 2	ROCK2; Rho-associated protein kinase 2 [EC:2.7.11.39]
K17388	9160 Human Diseases	09171 Infectious disease: bacterial	05130 Pathogenic Escherichia coli infection [PATH:ko05130]	ROCK2	Rho-associated protein kinase 2	ROCK2; Rho-associated protein kinase 2 [EC:2.7.11.39]
K17388	9160 Human Diseases	09171 Infectious disease: bacterial	05132 Salmonella infection [PATH:ko05132]	ROCK2	Rho-associated protein kinase 2	ROCK2; Rho-associated protein kinase 2 [EC:2.7.11.39]
K17388	9160 Human Diseases	09171 Infectious disease: bacterial	05131 Shigellosis [PATH:ko05131]	ROCK2	Rho-associated protein kinase 2	ROCK2; Rho-associated protein kinase 2 [EC:2.7.11.39]
K17388	9160 Human Diseases	09171 Infectious disease: bacterial	05135 Yersinia infection [PATH:ko05135]	ROCK2	Rho-associated protein kinase 2	ROCK2; Rho-associated protein kinase 2 [EC:2.7.11.39]
K17388	9160 Human Diseases	09166 Cardiovascular disease	05417 Lipid and atherosclerosis [PATH:ko05417]	ROCK2	Rho-associated protein kinase 2	ROCK2; Rho-associated protein kinase 2 [EC:2.7.11.39]
K17388	9180 Brite Hierarchies	09181 Protein families: metabolism	01001 Protein kinases [BR:ko01001]	ROCK2	Rho-associated protein kinase 2	ROCK2; Rho-associated protein kinase 2 [EC:2.7.11.39]
K17388	9180 Brite Hierarchies	09182 Protein families: genetic information processing	03036 Chromosome and associated proteins [BR:ko03036]	ROCK2	Rho-associated protein kinase 2	ROCK2; Rho-associated protein kinase 2 [EC:2.7.11.39]
K17390	9140 Cellular Processes	09143 Cell growth and death	04110 Cell cycle [PATH:ko04110]	CDCA5	sororin	NA
K17390	9160 Human Diseases	09161 Cancer: overview	05206 MicroRNAs in cancer [PATH:ko05206]	CDCA5	sororin	NA
K17390	9180 Brite Hierarchies	09182 Protein families: genetic information processing	03036 Chromosome and associated proteins [BR:ko03036]	CDCA5	sororin	NA
K17391	9160 Human Diseases	09161 Cancer: overview	05206 MicroRNAs in cancer [PATH:ko05206]	IGF2BP1	insulin-like growth factor 2 mRNA-binding protein 1	NA
K17391	9180 Brite Hierarchies	09182 Protein families: genetic information processing	03041 Spliceosome [BR:ko03041]	IGF2BP1	insulin-like growth factor 2 mRNA-binding protein 1	NA
K17392	9180 Brite Hierarchies	09183 Protein families: signaling and cellular processes	04990 Domain-containing proteins not elsewhere classified [BR:ko04990]	IGF2BP2	insulin-like growth factor 2 mRNA-binding protein 2	NA
K17396	9160 Human Diseases	09161 Cancer: overview	05206 MicroRNAs in cancer [PATH:ko05206]	MIR107	microRNA 107	NA
K17396	9180 Brite Hierarchies	09183 Protein families: signaling and cellular processes	04147 Exosome [BR:ko04147]	MIR107	microRNA 107	NA
K17396	9180 Brite Hierarchies	09184 RNA family	03100 Non-coding RNAs [BR:ko03100]	MIR107	microRNA 107	NA
K17398	9100 Metabolism	09105 Amino acid metabolism	00270 Cysteine and methionine metabolism [PATH:ko00270]	DNMT3A	DNA (cytosine-5)-methyltransferase 3A	DNMT3A; DNA (cytosine-5)-methyltransferase 3A [EC:2.1.1.37]
K17398	9140 Cellular Processes	09141 Transport and catabolism	04148 Efferocytosis [PATH:ko04148]	DNMT3A	DNA (cytosine-5)-methyltransferase 3A	DNMT3A; DNA (cytosine-5)-methyltransferase 3A [EC:2.1.1.37]
K17398	9160 Human Diseases	09161 Cancer: overview	05206 MicroRNAs in cancer [PATH:ko05206]	DNMT3A	DNA (cytosine-5)-methyltransferase 3A	DNMT3A; DNA (cytosine-5)-methyltransferase 3A [EC:2.1.1.37]
K17398	9180 Brite Hierarchies	09182 Protein families: genetic information processing	03000 Transcription factors [BR:ko03000]	DNMT3A	DNA (cytosine-5)-methyltransferase 3A	DNMT3A; DNA (cytosine-5)-methyltransferase 3A [EC:2.1.1.37]
K17398	9180 Brite Hierarchies	09182 Protein families: genetic information processing	03032 DNA replication proteins [BR:ko03032]	DNMT3A	DNA (cytosine-5)-methyltransferase 3A	DNMT3A; DNA (cytosine-5)-methyltransferase 3A [EC:2.1.1.37]
K17398	9180 Brite Hierarchies	09182 Protein families: genetic information processing	03036 Chromosome and associated proteins [BR:ko03036]	DNMT3A	DNA (cytosine-5)-methyltransferase 3A	DNMT3A; DNA (cytosine-5)-methyltransferase 3A [EC:2.1.1.37]
K17399	9100 Metabolism	09105 Amino acid metabolism	00270 Cysteine and methionine metabolism [PATH:ko00270]	DNMT3B	DNA (cytosine-5)-methyltransferase 3B	DNMT3B; DNA (cytosine-5)-methyltransferase 3B [EC:2.1.1.37]
K17399	9160 Human Diseases	09161 Cancer: overview	05206 MicroRNAs in cancer [PATH:ko05206]	DNMT3B	DNA (cytosine-5)-methyltransferase 3B	DNMT3B; DNA (cytosine-5)-methyltransferase 3B [EC:2.1.1.37]
K17399	9180 Brite Hierarchies	09182 Protein families: genetic information processing	03000 Transcription factors [BR:ko03000]	DNMT3B	DNA (cytosine-5)-methyltransferase 3B	DNMT3B; DNA (cytosine-5)-methyltransferase 3B [EC:2.1.1.37]
K17399	9180 Brite Hierarchies	09182 Protein families: genetic information processing	03032 DNA replication proteins [BR:ko03032]	DNMT3B	DNA (cytosine-5)-methyltransferase 3B	DNMT3B; DNA (cytosine-5)-methyltransferase 3B [EC:2.1.1.37]
K17399	9180 Brite Hierarchies	09182 Protein families: genetic information processing	03036 Chromosome and associated proteins [BR:ko03036]	DNMT3B	DNA (cytosine-5)-methyltransferase 3B	DNMT3B; DNA (cytosine-5)-methyltransferase 3B [EC:2.1.1.37]
K17400	9180 Brite Hierarchies	09182 Protein families: genetic information processing	03000 Transcription factors [BR:ko03000]	DNMT3L	DNA (cytosine-5)-methyltransferase 3-like	NA
K17400	9180 Brite Hierarchies	09182 Protein families: genetic information processing	03036 Chromosome and associated proteins [BR:ko03036]	DNMT3L	DNA (cytosine-5)-methyltransferase 3-like	NA
K17401	9120 Genetic Information Processing	09122 Translation	03010 Ribosome [PATH:ko03010]	MRPS22	small subunit ribosomal protein S22	NA
K17401	9180 Brite Hierarchies	09182 Protein families: genetic information processing	03011 Ribosome [BR:ko03011]	MRPS22	small subunit ribosomal protein S22	NA
K17402	9120 Genetic Information Processing	09122 Translation	03010 Ribosome [PATH:ko03010]	MRPS23	small subunit ribosomal protein S23	NA
K17402	9180 Brite Hierarchies	09182 Protein families: genetic information processing	03011 Ribosome [BR:ko03011]	MRPS23	small subunit ribosomal protein S23	NA
K17403	9120 Genetic Information Processing	09122 Translation	03010 Ribosome [PATH:ko03010]	MRPS24	small subunit ribosomal protein S24	NA
K17403	9180 Brite Hierarchies	09182 Protein families: genetic information processing	03011 Ribosome [BR:ko03011]	MRPS24	small subunit ribosomal protein S24	NA
K17404	9120 Genetic Information Processing	09122 Translation	03010 Ribosome [PATH:ko03010]	MRPS25	small subunit ribosomal protein S25	NA
K17404	9180 Brite Hierarchies	09182 Protein families: genetic information processing	03011 Ribosome [BR:ko03011]	MRPS25	small subunit ribosomal protein S25	NA
K17405	9120 Genetic Information Processing	09122 Translation	03010 Ribosome [PATH:ko03010]	MRPS26	small subunit ribosomal protein S26	NA
K17405	9180 Brite Hierarchies	09182 Protein families: genetic information processing	03011 Ribosome [BR:ko03011]	MRPS26	small subunit ribosomal protein S26	NA
K17406	9120 Genetic Information Processing	09122 Translation	03010 Ribosome [PATH:ko03010]	MRPS27	small subunit ribosomal protein S27	NA
K17406	9180 Brite Hierarchies	09182 Protein families: genetic information processing	03011 Ribosome [BR:ko03011]	MRPS27	small subunit ribosomal protein S27	NA
K17407	9120 Genetic Information Processing	09122 Translation	03010 Ribosome [PATH:ko03010]	MRPS28	small subunit ribosomal protein S28	NA
K17407	9180 Brite Hierarchies	09182 Protein families: genetic information processing	03011 Ribosome [BR:ko03011]	MRPS28	small subunit ribosomal protein S28	NA
K17408	9120 Genetic Information Processing	09122 Translation	03010 Ribosome [PATH:ko03010]	DAP3, MRPS29	small subunit ribosomal protein S29	NA
K17408	9180 Brite Hierarchies	09182 Protein families: genetic information processing	03011 Ribosome [BR:ko03011]	DAP3, MRPS29	small subunit ribosomal protein S29	NA
K17408	9180 Brite Hierarchies	09182 Protein families: genetic information processing	03029 Mitochondrial biogenesis [BR:ko03029]	DAP3, MRPS29	small subunit ribosomal protein S29	NA
K17409	9120 Genetic Information Processing	09122 Translation	03010 Ribosome [PATH:ko03010]	MRPS30	small subunit ribosomal protein S30	NA
K17409	9180 Brite Hierarchies	09182 Protein families: genetic information processing	03011 Ribosome [BR:ko03011]	MRPS30	small subunit ribosomal protein S30	NA
K17410	9120 Genetic Information Processing	09122 Translation	03010 Ribosome [PATH:ko03010]	MRPS31	small subunit ribosomal protein S31	NA
K17410	9180 Brite Hierarchies	09182 Protein families: genetic information processing	03011 Ribosome [BR:ko03011]	MRPS31	small subunit ribosomal protein S31	NA
K17411	9120 Genetic Information Processing	09122 Translation	03010 Ribosome [PATH:ko03010]	MRPS33	small subunit ribosomal protein S33	NA
K17411	9180 Brite Hierarchies	09182 Protein families: genetic information processing	03011 Ribosome [BR:ko03011]	MRPS33	small subunit ribosomal protein S33	NA
K17412	9120 Genetic Information Processing	09122 Translation	03010 Ribosome [PATH:ko03010]	MRPS34	small subunit ribosomal protein S34	NA
K17412	9180 Brite Hierarchies	09182 Protein families: genetic information processing	03011 Ribosome [BR:ko03011]	MRPS34	small subunit ribosomal protein S34	NA
K17413	9120 Genetic Information Processing	09122 Translation	03010 Ribosome [PATH:ko03010]	MRPS35	small subunit ribosomal protein S35	NA
K17413	9180 Brite Hierarchies	09182 Protein families: genetic information processing	03011 Ribosome [BR:ko03011]	MRPS35	small subunit ribosomal protein S35	NA
K17414	9120 Genetic Information Processing	09122 Translation	03010 Ribosome [PATH:ko03010]	MRPS36	small subunit ribosomal protein S36	NA
K17414	9180 Brite Hierarchies	09182 Protein families: genetic information processing	03011 Ribosome [BR:ko03011]	MRPS36	small subunit ribosomal protein S36	NA
K17415	9120 Genetic Information Processing	09122 Translation	03010 Ribosome [PATH:ko03010]	MRP21	small subunit ribosomal protein MRP21	NA
K17415	9180 Brite Hierarchies	09182 Protein families: genetic information processing	03011 Ribosome [BR:ko03011]	MRP21	small subunit ribosomal protein MRP21	NA
K17417	9120 Genetic Information Processing	09122 Translation	03010 Ribosome [PATH:ko03010]	YMR31	small subunit ribosomal protein YMR-31	NA
K17417	9180 Brite Hierarchies	09182 Protein families: genetic information processing	03011 Ribosome [BR:ko03011]	YMR31	small subunit ribosomal protein YMR-31	NA
K17418	9120 Genetic Information Processing	09122 Translation	03010 Ribosome [PATH:ko03010]	MRPL37	large subunit ribosomal protein L37	NA
K17418	9180 Brite Hierarchies	09182 Protein families: genetic information processing	03011 Ribosome [BR:ko03011]	MRPL37	large subunit ribosomal protein L37	NA
K17419	9120 Genetic Information Processing	09122 Translation	03010 Ribosome [PATH:ko03010]	MRPL38	large subunit ribosomal protein L38	NA
K17419	9180 Brite Hierarchies	09182 Protein families: genetic information processing	03011 Ribosome [BR:ko03011]	MRPL38	large subunit ribosomal protein L38	NA
K17420	9120 Genetic Information Processing	09122 Translation	03010 Ribosome [PATH:ko03010]	MRPL39	large subunit ribosomal protein L39	NA
K17420	9180 Brite Hierarchies	09182 Protein families: genetic information processing	03011 Ribosome [BR:ko03011]	MRPL39	large subunit ribosomal protein L39	NA
K17421	9120 Genetic Information Processing	09122 Translation	03010 Ribosome [PATH:ko03010]	MRPL40	large subunit ribosomal protein L40	NA
K17421	9180 Brite Hierarchies	09182 Protein families: genetic information processing	03011 Ribosome [BR:ko03011]	MRPL40	large subunit ribosomal protein L40	NA
K17422	9120 Genetic Information Processing	09122 Translation	03010 Ribosome [PATH:ko03010]	MRPL41	large subunit ribosomal protein L41	NA
K17422	9180 Brite Hierarchies	09182 Protein families: genetic information processing	03011 Ribosome [BR:ko03011]	MRPL41	large subunit ribosomal protein L41	NA
K17423	9120 Genetic Information Processing	09122 Translation	03010 Ribosome [PATH:ko03010]	MRPL42	large subunit ribosomal protein L42	NA
K17423	9180 Brite Hierarchies	09182 Protein families: genetic information processing	03011 Ribosome [BR:ko03011]	MRPL42	large subunit ribosomal protein L42	NA
K17424	9120 Genetic Information Processing	09122 Translation	03010 Ribosome [PATH:ko03010]	MRPL43	large subunit ribosomal protein L43	NA
K17424	9180 Brite Hierarchies	09182 Protein families: genetic information processing	03011 Ribosome [BR:ko03011]	MRPL43	large subunit ribosomal protein L43	NA
K17425	9120 Genetic Information Processing	09122 Translation	03010 Ribosome [PATH:ko03010]	MRPL44	large subunit ribosomal protein L44	MRPL44; large subunit ribosomal protein L44 [EC:3.1.26.-]
K17425	9180 Brite Hierarchies	09182 Protein families: genetic information processing	03011 Ribosome [BR:ko03011]	MRPL44	large subunit ribosomal protein L44	MRPL44; large subunit ribosomal protein L44 [EC:3.1.26.-]
K17426	9120 Genetic Information Processing	09122 Translation	03010 Ribosome [PATH:ko03010]	MRPL45	large subunit ribosomal protein L45	NA
K17426	9180 Brite Hierarchies	09182 Protein families: genetic information processing	03011 Ribosome [BR:ko03011]	MRPL45	large subunit ribosomal protein L45	NA
K17427	9120 Genetic Information Processing	09122 Translation	03010 Ribosome [PATH:ko03010]	MRPL46	large subunit ribosomal protein L46	NA
K17427	9180 Brite Hierarchies	09182 Protein families: genetic information processing	03011 Ribosome [BR:ko03011]	MRPL46	large subunit ribosomal protein L46	NA
K17428	9120 Genetic Information Processing	09122 Translation	03010 Ribosome [PATH:ko03010]	MRPL47, NCM1	large subunit ribosomal protein L47	NA
K17428	9180 Brite Hierarchies	09182 Protein families: genetic information processing	03011 Ribosome [BR:ko03011]	MRPL47, NCM1	large subunit ribosomal protein L47	NA
K17429	9120 Genetic Information Processing	09122 Translation	03010 Ribosome [PATH:ko03010]	MRPL48	large subunit ribosomal protein L48	NA
K17429	9180 Brite Hierarchies	09182 Protein families: genetic information processing	03011 Ribosome [BR:ko03011]	MRPL48	large subunit ribosomal protein L48	NA
K17430	9120 Genetic Information Processing	09122 Translation	03010 Ribosome [PATH:ko03010]	MRPL49, NOF1	large subunit ribosomal protein L49	NA
K17430	9180 Brite Hierarchies	09182 Protein families: genetic information processing	03011 Ribosome [BR:ko03011]	MRPL49, NOF1	large subunit ribosomal protein L49	NA
K17431	9120 Genetic Information Processing	09122 Translation	03010 Ribosome [PATH:ko03010]	MRPL50	large subunit ribosomal protein L50	NA
K17431	9180 Brite Hierarchies	09182 Protein families: genetic information processing	03011 Ribosome [BR:ko03011]	MRPL50	large subunit ribosomal protein L50	NA
K17432	9120 Genetic Information Processing	09122 Translation	03010 Ribosome [PATH:ko03010]	MRPL51	large subunit ribosomal protein L51	NA
K17432	9180 Brite Hierarchies	09182 Protein families: genetic information processing	03011 Ribosome [BR:ko03011]	MRPL51	large subunit ribosomal protein L51	NA
K17433	9120 Genetic Information Processing	09122 Translation	03010 Ribosome [PATH:ko03010]	MRPL52	large subunit ribosomal protein L52	NA
K17433	9180 Brite Hierarchies	09182 Protein families: genetic information processing	03011 Ribosome [BR:ko03011]	MRPL52	large subunit ribosomal protein L52	NA
K17434	9120 Genetic Information Processing	09122 Translation	03010 Ribosome [PATH:ko03010]	MRPL53	large subunit ribosomal protein L53	NA
K17434	9180 Brite Hierarchies	09182 Protein families: genetic information processing	03011 Ribosome [BR:ko03011]	MRPL53	large subunit ribosomal protein L53	NA
K17435	9120 Genetic Information Processing	09122 Translation	03010 Ribosome [PATH:ko03010]	MRPL54	large subunit ribosomal protein L54	NA
K17435	9180 Brite Hierarchies	09182 Protein families: genetic information processing	03011 Ribosome [BR:ko03011]	MRPL54	large subunit ribosomal protein L54	NA
K17436	9120 Genetic Information Processing	09122 Translation	03010 Ribosome [PATH:ko03010]	MRPL55	large subunit ribosomal protein L55	NA
K17436	9180 Brite Hierarchies	09182 Protein families: genetic information processing	03011 Ribosome [BR:ko03011]	MRPL55	large subunit ribosomal protein L55	NA
K17437	9120 Genetic Information Processing	09122 Translation	03010 Ribosome [PATH:ko03010]	MRPL15	large subunit ribosomal protein L15	NA
K17437	9180 Brite Hierarchies	09182 Protein families: genetic information processing	03011 Ribosome [BR:ko03011]	MRPL15	large subunit ribosomal protein L15	NA
K17438	9120 Genetic Information Processing	09122 Translation	03010 Ribosome [PATH:ko03010]	MRPL25	large subunit ribosomal protein L25	NA
K17438	9180 Brite Hierarchies	09182 Protein families: genetic information processing	03011 Ribosome [BR:ko03011]	MRPL25	large subunit ribosomal protein L25	NA
K17439	9120 Genetic Information Processing	09122 Translation	03010 Ribosome [PATH:ko03010]	MRPL35	large subunit ribosomal protein L35	NA
K17439	9180 Brite Hierarchies	09182 Protein families: genetic information processing	03011 Ribosome [BR:ko03011]	MRPL35	large subunit ribosomal protein L35	NA
K17440	9120 Genetic Information Processing	09122 Translation	03010 Ribosome [PATH:ko03010]	MRP49	large subunit ribosomal protein MRP49	NA
K17440	9180 Brite Hierarchies	09182 Protein families: genetic information processing	03011 Ribosome [BR:ko03011]	MRP49	large subunit ribosomal protein MRP49	NA
K17441	9180 Brite Hierarchies	09182 Protein families: genetic information processing	03000 Transcription factors [BR:ko03000]	ZFPM1, FOG1	zinc finger protein ZFPM1	NA
K17442	9160 Human Diseases	09161 Cancer: overview	05206 MicroRNAs in cancer [PATH:ko05206]	ZFPM2, FOG2	zinc finger protein ZFPM2	NA
K17442	9180 Brite Hierarchies	09182 Protein families: genetic information processing	03000 Transcription factors [BR:ko03000]	ZFPM2, FOG2	zinc finger protein ZFPM2	NA
K17443	9160 Human Diseases	09161 Cancer: overview	05202 Transcriptional misregulation in cancer [PATH:ko05202]	HOXA10	homrobox protein Hox-A10	NA
K17443	9180 Brite Hierarchies	09182 Protein families: genetic information processing	03000 Transcription factors [BR:ko03000]	HOXA10	homrobox protein Hox-A10	NA
K17444	9180 Brite Hierarchies	09182 Protein families: genetic information processing	03000 Transcription factors [BR:ko03000]	HOXC10	homrobox protein Hox-C10	NA
K17445	9130 Environmental Information Processing	09132 Signal transduction	04068 FoxO signaling pathway [PATH:ko04068]	IRS3	insulin receptor substrate 3	NA
K17445	9130 Environmental Information Processing	09132 Signal transduction	04022 cGMP-PKG signaling pathway [PATH:ko04022]	IRS3	insulin receptor substrate 3	NA
K17445	9130 Environmental Information Processing	09132 Signal transduction	04152 AMPK signaling pathway [PATH:ko04152]	IRS3	insulin receptor substrate 3	NA
K17445	9130 Environmental Information Processing	09133 Signaling molecules and interaction	04081 Hormone signaling [PATH:ko04081]	IRS3	insulin receptor substrate 3	NA
K17445	9140 Cellular Processes	09141 Transport and catabolism	04140 Autophagy - animal [PATH:ko04140]	IRS3	insulin receptor substrate 3	NA
K17445	9150 Organismal Systems	09152 Endocrine system	04910 Insulin signaling pathway [PATH:ko04910]	IRS3	insulin receptor substrate 3	NA
K17445	9150 Organismal Systems	09152 Endocrine system	04923 Regulation of lipolysis in adipocytes [PATH:ko04923]	IRS3	insulin receptor substrate 3	NA
K17445	9150 Organismal Systems	09152 Endocrine system	04920 Adipocytokine signaling pathway [PATH:ko04920]	IRS3	insulin receptor substrate 3	NA
K17445	9150 Organismal Systems	09152 Endocrine system	04935 Growth hormone synthesis, secretion and action [PATH:ko04935]	IRS3	insulin receptor substrate 3	NA
K17445	9150 Organismal Systems	09149 Aging	04211 Longevity regulating pathway [PATH:ko04211]	IRS3	insulin receptor substrate 3	NA
K17445	9150 Organismal Systems	09149 Aging	04213 Longevity regulating pathway - multiple species [PATH:ko04213]	IRS3	insulin receptor substrate 3	NA
K17445	9160 Human Diseases	09164 Neurodegenerative disease	05010 Alzheimer disease [PATH:ko05010]	IRS3	insulin receptor substrate 3	NA
K17445	9160 Human Diseases	09167 Endocrine and metabolic disease	04930 Type II diabetes mellitus [PATH:ko04930]	IRS3	insulin receptor substrate 3	NA
K17446	9130 Environmental Information Processing	09132 Signal transduction	04068 FoxO signaling pathway [PATH:ko04068]	IRS4	insulin receptor substrate 4	NA
K17446	9130 Environmental Information Processing	09132 Signal transduction	04022 cGMP-PKG signaling pathway [PATH:ko04022]	IRS4	insulin receptor substrate 4	NA
K17446	9130 Environmental Information Processing	09132 Signal transduction	04152 AMPK signaling pathway [PATH:ko04152]	IRS4	insulin receptor substrate 4	NA
K17446	9130 Environmental Information Processing	09133 Signaling molecules and interaction	04081 Hormone signaling [PATH:ko04081]	IRS4	insulin receptor substrate 4	NA
K17446	9140 Cellular Processes	09141 Transport and catabolism	04140 Autophagy - animal [PATH:ko04140]	IRS4	insulin receptor substrate 4	NA
K17446	9150 Organismal Systems	09152 Endocrine system	04910 Insulin signaling pathway [PATH:ko04910]	IRS4	insulin receptor substrate 4	NA
K17446	9150 Organismal Systems	09152 Endocrine system	04923 Regulation of lipolysis in adipocytes [PATH:ko04923]	IRS4	insulin receptor substrate 4	NA
K17446	9150 Organismal Systems	09152 Endocrine system	04920 Adipocytokine signaling pathway [PATH:ko04920]	IRS4	insulin receptor substrate 4	NA
K17446	9150 Organismal Systems	09152 Endocrine system	04935 Growth hormone synthesis, secretion and action [PATH:ko04935]	IRS4	insulin receptor substrate 4	NA
K17446	9150 Organismal Systems	09149 Aging	04211 Longevity regulating pathway [PATH:ko04211]	IRS4	insulin receptor substrate 4	NA
K17446	9150 Organismal Systems	09149 Aging	04213 Longevity regulating pathway - multiple species [PATH:ko04213]	IRS4	insulin receptor substrate 4	NA
K17446	9160 Human Diseases	09164 Neurodegenerative disease	05010 Alzheimer disease [PATH:ko05010]	IRS4	insulin receptor substrate 4	NA
K17446	9160 Human Diseases	09167 Endocrine and metabolic disease	04930 Type II diabetes mellitus [PATH:ko04930]	IRS4	insulin receptor substrate 4	NA
K17447	9130 Environmental Information Processing	09132 Signal transduction	04012 ErbB signaling pathway [PATH:ko04012]	SHC2	SHC-transforming protein 2	NA
K17447	9130 Environmental Information Processing	09132 Signal transduction	04014 Ras signaling pathway [PATH:ko04014]	SHC2	SHC-transforming protein 2	NA
K17447	9130 Environmental Information Processing	09132 Signal transduction	04370 VEGF signaling pathway [PATH:ko04370]	SHC2	SHC-transforming protein 2	NA
K17447	9130 Environmental Information Processing	09132 Signal transduction	04072 Phospholipase D signaling pathway [PATH:ko04072]	SHC2	SHC-transforming protein 2	NA
K17447	9140 Cellular Processes	09144 Cellular community - eukaryotes	04510 Focal adhesion [PATH:ko04510]	SHC2	SHC-transforming protein 2	NA
K17447	9150 Organismal Systems	09151 Immune system	04650 Natural killer cell mediated cytotoxicity [PATH:ko04650]	SHC2	SHC-transforming protein 2	NA
K17447	9150 Organismal Systems	09151 Immune system	04062 Chemokine signaling pathway [PATH:ko04062]	SHC2	SHC-transforming protein 2	NA
K17447	9150 Organismal Systems	09152 Endocrine system	04910 Insulin signaling pathway [PATH:ko04910]	SHC2	SHC-transforming protein 2	NA
K17447	9150 Organismal Systems	09152 Endocrine system	04915 Estrogen signaling pathway [PATH:ko04915]	SHC2	SHC-transforming protein 2	NA
K17447	9150 Organismal Systems	09152 Endocrine system	04917 Prolactin signaling pathway [PATH:ko04917]	SHC2	SHC-transforming protein 2	NA
K17447	9150 Organismal Systems	09152 Endocrine system	04926 Relaxin signaling pathway [PATH:ko04926]	SHC2	SHC-transforming protein 2	NA
K17447	9150 Organismal Systems	09152 Endocrine system	04935 Growth hormone synthesis, secretion and action [PATH:ko04935]	SHC2	SHC-transforming protein 2	NA
K17447	9150 Organismal Systems	09156 Nervous system	04722 Neurotrophin signaling pathway [PATH:ko04722]	SHC2	SHC-transforming protein 2	NA
K17447	9160 Human Diseases	09162 Cancer: specific types	05225 Hepatocellular carcinoma [PATH:ko05225]	SHC2	SHC-transforming protein 2	NA
K17447	9160 Human Diseases	09162 Cancer: specific types	05226 Gastric cancer [PATH:ko05226]	SHC2	SHC-transforming protein 2	NA
K17447	9160 Human Diseases	09162 Cancer: specific types	05214 Glioma [PATH:ko05214]	SHC2	SHC-transforming protein 2	NA
K17447	9160 Human Diseases	09162 Cancer: specific types	05220 Chronic myeloid leukemia [PATH:ko05220]	SHC2	SHC-transforming protein 2	NA
K17447	9160 Human Diseases	09162 Cancer: specific types	05224 Breast cancer [PATH:ko05224]	SHC2	SHC-transforming protein 2	NA
K17447	9160 Human Diseases	09171 Infectious disease: bacterial	05100 Bacterial invasion of epithelial cells [PATH:ko05100]	SHC2	SHC-transforming protein 2	NA
K17447	9160 Human Diseases	09165 Substance dependence	05034 Alcoholism [PATH:ko05034]	SHC2	SHC-transforming protein 2	NA
K17447	9160 Human Diseases	09176 Drug resistance: antineoplastic	01521 EGFR tyrosine kinase inhibitor resistance [PATH:ko01521]	SHC2	SHC-transforming protein 2	NA
K17447	9160 Human Diseases	09176 Drug resistance: antineoplastic	01522 Endocrine resistance [PATH:ko01522]	SHC2	SHC-transforming protein 2	NA
K17448	9130 Environmental Information Processing	09132 Signal transduction	04012 ErbB signaling pathway [PATH:ko04012]	SHC3	SHC-transforming protein 3	NA
K17448	9130 Environmental Information Processing	09132 Signal transduction	04014 Ras signaling pathway [PATH:ko04014]	SHC3	SHC-transforming protein 3	NA
K17448	9130 Environmental Information Processing	09132 Signal transduction	04072 Phospholipase D signaling pathway [PATH:ko04072]	SHC3	SHC-transforming protein 3	NA
K17448	9140 Cellular Processes	09144 Cellular community - eukaryotes	04510 Focal adhesion [PATH:ko04510]	SHC3	SHC-transforming protein 3	NA
K17448	9150 Organismal Systems	09151 Immune system	04650 Natural killer cell mediated cytotoxicity [PATH:ko04650]	SHC3	SHC-transforming protein 3	NA
K17448	9150 Organismal Systems	09151 Immune system	04062 Chemokine signaling pathway [PATH:ko04062]	SHC3	SHC-transforming protein 3	NA
K17448	9150 Organismal Systems	09152 Endocrine system	04910 Insulin signaling pathway [PATH:ko04910]	SHC3	SHC-transforming protein 3	NA
K17448	9150 Organismal Systems	09152 Endocrine system	04915 Estrogen signaling pathway [PATH:ko04915]	SHC3	SHC-transforming protein 3	NA
K17448	9150 Organismal Systems	09152 Endocrine system	04917 Prolactin signaling pathway [PATH:ko04917]	SHC3	SHC-transforming protein 3	NA
K17448	9150 Organismal Systems	09152 Endocrine system	04926 Relaxin signaling pathway [PATH:ko04926]	SHC3	SHC-transforming protein 3	NA
K17448	9150 Organismal Systems	09152 Endocrine system	04935 Growth hormone synthesis, secretion and action [PATH:ko04935]	SHC3	SHC-transforming protein 3	NA
K17448	9150 Organismal Systems	09156 Nervous system	04722 Neurotrophin signaling pathway [PATH:ko04722]	SHC3	SHC-transforming protein 3	NA
K17448	9160 Human Diseases	09162 Cancer: specific types	05225 Hepatocellular carcinoma [PATH:ko05225]	SHC3	SHC-transforming protein 3	NA
K17448	9160 Human Diseases	09162 Cancer: specific types	05226 Gastric cancer [PATH:ko05226]	SHC3	SHC-transforming protein 3	NA
K17448	9160 Human Diseases	09162 Cancer: specific types	05214 Glioma [PATH:ko05214]	SHC3	SHC-transforming protein 3	NA
K17448	9160 Human Diseases	09162 Cancer: specific types	05220 Chronic myeloid leukemia [PATH:ko05220]	SHC3	SHC-transforming protein 3	NA
K17448	9160 Human Diseases	09162 Cancer: specific types	05224 Breast cancer [PATH:ko05224]	SHC3	SHC-transforming protein 3	NA
K17448	9160 Human Diseases	09171 Infectious disease: bacterial	05100 Bacterial invasion of epithelial cells [PATH:ko05100]	SHC3	SHC-transforming protein 3	NA
K17448	9160 Human Diseases	09165 Substance dependence	05034 Alcoholism [PATH:ko05034]	SHC3	SHC-transforming protein 3	NA
K17448	9160 Human Diseases	09176 Drug resistance: antineoplastic	01521 EGFR tyrosine kinase inhibitor resistance [PATH:ko01521]	SHC3	SHC-transforming protein 3	NA
K17448	9160 Human Diseases	09176 Drug resistance: antineoplastic	01522 Endocrine resistance [PATH:ko01522]	SHC3	SHC-transforming protein 3	NA
K17449	9130 Environmental Information Processing	09132 Signal transduction	04012 ErbB signaling pathway [PATH:ko04012]	SHC4	SHC-transforming protein 4	NA
K17449	9130 Environmental Information Processing	09132 Signal transduction	04014 Ras signaling pathway [PATH:ko04014]	SHC4	SHC-transforming protein 4	NA
K17449	9130 Environmental Information Processing	09132 Signal transduction	04072 Phospholipase D signaling pathway [PATH:ko04072]	SHC4	SHC-transforming protein 4	NA
K17449	9140 Cellular Processes	09144 Cellular community - eukaryotes	04510 Focal adhesion [PATH:ko04510]	SHC4	SHC-transforming protein 4	NA
K17449	9150 Organismal Systems	09151 Immune system	04650 Natural killer cell mediated cytotoxicity [PATH:ko04650]	SHC4	SHC-transforming protein 4	NA
K17449	9150 Organismal Systems	09151 Immune system	04062 Chemokine signaling pathway [PATH:ko04062]	SHC4	SHC-transforming protein 4	NA
K17449	9150 Organismal Systems	09152 Endocrine system	04910 Insulin signaling pathway [PATH:ko04910]	SHC4	SHC-transforming protein 4	NA
K17449	9150 Organismal Systems	09152 Endocrine system	04915 Estrogen signaling pathway [PATH:ko04915]	SHC4	SHC-transforming protein 4	NA
K17449	9150 Organismal Systems	09152 Endocrine system	04917 Prolactin signaling pathway [PATH:ko04917]	SHC4	SHC-transforming protein 4	NA
K17449	9150 Organismal Systems	09152 Endocrine system	04926 Relaxin signaling pathway [PATH:ko04926]	SHC4	SHC-transforming protein 4	NA
K17449	9150 Organismal Systems	09152 Endocrine system	04935 Growth hormone synthesis, secretion and action [PATH:ko04935]	SHC4	SHC-transforming protein 4	NA
K17449	9150 Organismal Systems	09156 Nervous system	04722 Neurotrophin signaling pathway [PATH:ko04722]	SHC4	SHC-transforming protein 4	NA
K17449	9160 Human Diseases	09161 Cancer: overview	05206 MicroRNAs in cancer [PATH:ko05206]	SHC4	SHC-transforming protein 4	NA
K17449	9160 Human Diseases	09162 Cancer: specific types	05225 Hepatocellular carcinoma [PATH:ko05225]	SHC4	SHC-transforming protein 4	NA
K17449	9160 Human Diseases	09162 Cancer: specific types	05226 Gastric cancer [PATH:ko05226]	SHC4	SHC-transforming protein 4	NA
K17449	9160 Human Diseases	09162 Cancer: specific types	05214 Glioma [PATH:ko05214]	SHC4	SHC-transforming protein 4	NA
K17449	9160 Human Diseases	09162 Cancer: specific types	05220 Chronic myeloid leukemia [PATH:ko05220]	SHC4	SHC-transforming protein 4	NA
K17449	9160 Human Diseases	09162 Cancer: specific types	05224 Breast cancer [PATH:ko05224]	SHC4	SHC-transforming protein 4	NA
K17449	9160 Human Diseases	09171 Infectious disease: bacterial	05100 Bacterial invasion of epithelial cells [PATH:ko05100]	SHC4	SHC-transforming protein 4	NA
K17449	9160 Human Diseases	09165 Substance dependence	05034 Alcoholism [PATH:ko05034]	SHC4	SHC-transforming protein 4	NA
K17449	9160 Human Diseases	09176 Drug resistance: antineoplastic	01521 EGFR tyrosine kinase inhibitor resistance [PATH:ko01521]	SHC4	SHC-transforming protein 4	NA
K17449	9160 Human Diseases	09176 Drug resistance: antineoplastic	01522 Endocrine resistance [PATH:ko01522]	SHC4	SHC-transforming protein 4	NA
K17450	9100 Metabolism	09105 Amino acid metabolism	00300 Lysine biosynthesis [PATH:ko00300]	ACO2	homoaconitase	ACO2; homoaconitase [EC:4.2.1.-]
K17451	9100 Metabolism	09105 Amino acid metabolism	00310 Lysine degradation [PATH:ko00310]	EZH1	[histone H3]-lysine27 N-trimethyltransferase EZH1	EZH1; [histone H3]-lysine27 N-trimethyltransferase EZH1 [EC:2.1.1.356]
K17451	9120 Genetic Information Processing	09126 Chromosome	03083 Polycomb repressive complex [PATH:ko03083]	EZH1	[histone H3]-lysine27 N-trimethyltransferase EZH1	EZH1; [histone H3]-lysine27 N-trimethyltransferase EZH1 [EC:2.1.1.356]
K17451	9180 Brite Hierarchies	09182 Protein families: genetic information processing	03036 Chromosome and associated proteins [BR:ko03036]	EZH1	[histone H3]-lysine27 N-trimethyltransferase EZH1	EZH1; [histone H3]-lysine27 N-trimethyltransferase EZH1 [EC:2.1.1.356]
K17452	9120 Genetic Information Processing	09126 Chromosome	03083 Polycomb repressive complex [PATH:ko03083]	AEBP2	zinc finger protein AEBP2	NA
K17452	9180 Brite Hierarchies	09182 Protein families: genetic information processing	03000 Transcription factors [BR:ko03000]	AEBP2	zinc finger protein AEBP2	NA
K17452	9180 Brite Hierarchies	09182 Protein families: genetic information processing	03036 Chromosome and associated proteins [BR:ko03036]	AEBP2	zinc finger protein AEBP2	NA
K17453	9150 Organismal Systems	09152 Endocrine system	04910 Insulin signaling pathway [PATH:ko04910]	PPP1R3F, R3F	protein phosphatase 1 regulatory subunit 3F	NA
K17453	9180 Brite Hierarchies	09181 Protein families: metabolism	01009 Protein phosphatases and associated proteins [BR:ko01009]	PPP1R3F, R3F	protein phosphatase 1 regulatory subunit 3F	NA
K17454	9140 Cellular Processes	09141 Transport and catabolism	04137 Mitophagy - animal [PATH:ko04137]	E2F1	transcription factor E2F1	NA
K17454	9140 Cellular Processes	09143 Cell growth and death	04110 Cell cycle [PATH:ko04110]	E2F1	transcription factor E2F1	NA
K17454	9140 Cellular Processes	09143 Cell growth and death	04218 Cellular senescence [PATH:ko04218]	E2F1	transcription factor E2F1	NA
K17454	9160 Human Diseases	09161 Cancer: overview	05200 Pathways in cancer [PATH:ko05200]	E2F1	transcription factor E2F1	NA
K17454	9160 Human Diseases	09161 Cancer: overview	05206 MicroRNAs in cancer [PATH:ko05206]	E2F1	transcription factor E2F1	NA
K17454	9160 Human Diseases	09161 Cancer: overview	05207 Chemical carcinogenesis - receptor activation [PATH:ko05207]	E2F1	transcription factor E2F1	NA
K17454	9160 Human Diseases	09162 Cancer: specific types	05212 Pancreatic cancer [PATH:ko05212]	E2F1	transcription factor E2F1	NA
K17454	9160 Human Diseases	09162 Cancer: specific types	05225 Hepatocellular carcinoma [PATH:ko05225]	E2F1	transcription factor E2F1	NA
K17454	9160 Human Diseases	09162 Cancer: specific types	05226 Gastric cancer [PATH:ko05226]	E2F1	transcription factor E2F1	NA
K17454	9160 Human Diseases	09162 Cancer: specific types	05214 Glioma [PATH:ko05214]	E2F1	transcription factor E2F1	NA
K17454	9160 Human Diseases	09162 Cancer: specific types	05220 Chronic myeloid leukemia [PATH:ko05220]	E2F1	transcription factor E2F1	NA
K17454	9160 Human Diseases	09162 Cancer: specific types	05218 Melanoma [PATH:ko05218]	E2F1	transcription factor E2F1	NA
K17454	9160 Human Diseases	09162 Cancer: specific types	05219 Bladder cancer [PATH:ko05219]	E2F1	transcription factor E2F1	NA
K17454	9160 Human Diseases	09162 Cancer: specific types	05215 Prostate cancer [PATH:ko05215]	E2F1	transcription factor E2F1	NA
K17454	9160 Human Diseases	09162 Cancer: specific types	05224 Breast cancer [PATH:ko05224]	E2F1	transcription factor E2F1	NA
K17454	9160 Human Diseases	09162 Cancer: specific types	05222 Small cell lung cancer [PATH:ko05222]	E2F1	transcription factor E2F1	NA
K17454	9160 Human Diseases	09162 Cancer: specific types	05223 Non-small cell lung cancer [PATH:ko05223]	E2F1	transcription factor E2F1	NA
K17454	9160 Human Diseases	09172 Infectious disease: viral	05166 Human T-cell leukemia virus 1 infection [PATH:ko05166]	E2F1	transcription factor E2F1	NA
K17454	9160 Human Diseases	09172 Infectious disease: viral	05161 Hepatitis B [PATH:ko05161]	E2F1	transcription factor E2F1	NA
K17454	9160 Human Diseases	09172 Infectious disease: viral	05160 Hepatitis C [PATH:ko05160]	E2F1	transcription factor E2F1	NA
K17454	9160 Human Diseases	09172 Infectious disease: viral	05163 Human cytomegalovirus infection [PATH:ko05163]	E2F1	transcription factor E2F1	NA
K17454	9160 Human Diseases	09172 Infectious disease: viral	05167 Kaposi sarcoma-associated herpesvirus infection [PATH:ko05167]	E2F1	transcription factor E2F1	NA
K17454	9160 Human Diseases	09172 Infectious disease: viral	05169 Epstein-Barr virus infection [PATH:ko05169]	E2F1	transcription factor E2F1	NA
K17454	9160 Human Diseases	09172 Infectious disease: viral	05165 Human papillomavirus infection [PATH:ko05165]	E2F1	transcription factor E2F1	NA
K17454	9160 Human Diseases	09167 Endocrine and metabolic disease	04934 Cushing syndrome [PATH:ko04934]	E2F1	transcription factor E2F1	NA
K17454	9160 Human Diseases	09176 Drug resistance: antineoplastic	01522 Endocrine resistance [PATH:ko01522]	E2F1	transcription factor E2F1	NA
K17454	9180 Brite Hierarchies	09182 Protein families: genetic information processing	03000 Transcription factors [BR:ko03000]	E2F1	transcription factor E2F1	NA
K17455	9180 Brite Hierarchies	09183 Protein families: signaling and cellular processes	04812 Cytoskeleton proteins [BR:ko04812]	FSCN2	fascin2	NA
K17456	9180 Brite Hierarchies	09183 Protein families: signaling and cellular processes	04812 Cytoskeleton proteins [BR:ko04812]	FSCN3	fascin 3	NA
K17457	9140 Cellular Processes	09144 Cellular community - eukaryotes	04510 Focal adhesion [PATH:ko04510]	PPP1R12C, MBS85	protein phosphatase 1 regulatory subunit 12C	NA
K17457	9140 Cellular Processes	09142 Cell motility	04810 Regulation of actin cytoskeleton [PATH:ko04810]	PPP1R12C, MBS85	protein phosphatase 1 regulatory subunit 12C	NA
K17457	9150 Organismal Systems	09152 Endocrine system	04921 Oxytocin signaling pathway [PATH:ko04921]	PPP1R12C, MBS85	protein phosphatase 1 regulatory subunit 12C	NA
K17457	9150 Organismal Systems	09153 Circulatory system	04270 Vascular smooth muscle contraction [PATH:ko04270]	PPP1R12C, MBS85	protein phosphatase 1 regulatory subunit 12C	NA
K17457	9160 Human Diseases	09161 Cancer: overview	05205 Proteoglycans in cancer [PATH:ko05205]	PPP1R12C, MBS85	protein phosphatase 1 regulatory subunit 12C	NA
K17457	9180 Brite Hierarchies	09181 Protein families: metabolism	01009 Protein phosphatases and associated proteins [BR:ko01009]	PPP1R12C, MBS85	protein phosphatase 1 regulatory subunit 12C	NA
K17458	9180 Brite Hierarchies	09181 Protein families: metabolism	01009 Protein phosphatases and associated proteins [BR:ko01009]	PPP1R16A, MYPT3	protein phosphatase 1 regulatory subunit 16A	NA
K17459	9180 Brite Hierarchies	09181 Protein families: metabolism	01009 Protein phosphatases and associated proteins [BR:ko01009]	PPP1R16B, TIMAP	protein phosphatase 1 regulatory inhibitor subunit 16B	NA
K17460	9160 Human Diseases	09161 Cancer: overview	05206 MicroRNAs in cancer [PATH:ko05206]	BMF	Bcl-2-modifying factor	NA
K17461	9160 Human Diseases	09161 Cancer: overview	05206 MicroRNAs in cancer [PATH:ko05206]	RECK, ST15	reversion-inducing-cysteine-rich protein with kazal motifs	NA
K17462	9100 Metabolism	09105 Amino acid metabolism	00270 Cysteine and methionine metabolism [PATH:ko00270]	yrrT	putative AdoMet-dependent methyltransferase	yrrT; putative AdoMet-dependent methyltransferase [EC:2.1.1.-]
K17463	9100 Metabolism	09101 Carbohydrate metabolism	00030 Pentose phosphate pathway [PATH:ko00030]	dgaF	2-dehydro-3-deoxy-phosphogluconate aldolase	dgaF; 2-dehydro-3-deoxy-phosphogluconate aldolase [EC:4.1.2.14]
K17464	9100 Metabolism	09101 Carbohydrate metabolism	00030 Pentose phosphate pathway [PATH:ko00030]	dgaA	D-glucosaminate PTS system EIIA component	dgaA; D-glucosaminate PTS system EIIA component [EC:2.7.1.203]
K17464	9130 Environmental Information Processing	09131 Membrane transport	02060 Phosphotransferase system (PTS) [PATH:ko02060]	dgaA	D-glucosaminate PTS system EIIA component	dgaA; D-glucosaminate PTS system EIIA component [EC:2.7.1.203]
K17464	9180 Brite Hierarchies	09183 Protein families: signaling and cellular processes	02000 Transporters [BR:ko02000]	dgaA	D-glucosaminate PTS system EIIA component	dgaA; D-glucosaminate PTS system EIIA component [EC:2.7.1.203]
K17465	9100 Metabolism	09101 Carbohydrate metabolism	00030 Pentose phosphate pathway [PATH:ko00030]	dgaB	D-glucosaminate PTS system EIIB component	dgaB; D-glucosaminate PTS system EIIB component [EC:2.7.1.203]
K17465	9130 Environmental Information Processing	09131 Membrane transport	02060 Phosphotransferase system (PTS) [PATH:ko02060]	dgaB	D-glucosaminate PTS system EIIB component	dgaB; D-glucosaminate PTS system EIIB component [EC:2.7.1.203]
K17465	9180 Brite Hierarchies	09183 Protein families: signaling and cellular processes	02000 Transporters [BR:ko02000]	dgaB	D-glucosaminate PTS system EIIB component	dgaB; D-glucosaminate PTS system EIIB component [EC:2.7.1.203]
K17466	9100 Metabolism	09101 Carbohydrate metabolism	00030 Pentose phosphate pathway [PATH:ko00030]	dgaC	D-glucosaminate PTS system EIIC component	NA
K17466	9130 Environmental Information Processing	09131 Membrane transport	02060 Phosphotransferase system (PTS) [PATH:ko02060]	dgaC	D-glucosaminate PTS system EIIC component	NA
K17466	9180 Brite Hierarchies	09183 Protein families: signaling and cellular processes	02000 Transporters [BR:ko02000]	dgaC	D-glucosaminate PTS system EIIC component	NA
K17467	9100 Metabolism	09101 Carbohydrate metabolism	00030 Pentose phosphate pathway [PATH:ko00030]	dgaD	D-glucosaminate PTS system EIID component	NA
K17467	9130 Environmental Information Processing	09131 Membrane transport	02060 Phosphotransferase system (PTS) [PATH:ko02060]	dgaD	D-glucosaminate PTS system EIID component	NA
K17467	9180 Brite Hierarchies	09183 Protein families: signaling and cellular processes	02000 Transporters [BR:ko02000]	dgaD	D-glucosaminate PTS system EIID component	NA
K17468	9100 Metabolism	09101 Carbohydrate metabolism	00030 Pentose phosphate pathway [PATH:ko00030]	dgaE	D-glucosaminate-6-phosphate ammonia-lyase	dgaE; D-glucosaminate-6-phosphate ammonia-lyase [EC:4.3.1.29]
K17469	9180 Brite Hierarchies	09183 Protein families: signaling and cellular processes	02000 Transporters [BR:ko02000]	SULTR2	sulfate transporter 2, low-affinity	NA
K17470	9180 Brite Hierarchies	09183 Protein families: signaling and cellular processes	02000 Transporters [BR:ko02000]	SULTR1	sulfate transporter 1, high-affinity	NA
K17471	9180 Brite Hierarchies	09183 Protein families: signaling and cellular processes	02000 Transporters [BR:ko02000]	SULTR3	sulfate transporter 3	NA
K17472	9180 Brite Hierarchies	09182 Protein families: genetic information processing	03000 Transcription factors [BR:ko03000]	cymR	Rrf2 family transcriptional regulator, cysteine metabolism repressor	NA
K17473	9180 Brite Hierarchies	09182 Protein families: genetic information processing	03000 Transcription factors [BR:ko03000]	dgaR	sigma-54 dependent transcriptional regulator, dga operon transcriptional activator	NA
K17474	9180 Brite Hierarchies	09181 Protein families: metabolism	00199 Cytochrome P450 [BR:ko00199]	CYP134A, cypX	pulcherriminic acid synthase	CYP134A, cypX; pulcherriminic acid synthase [EC:1.14.15.13]
K17475	9100 Metabolism	09110 Biosynthesis of other secondary metabolites	00404 Staurosporine biosynthesis [PATH:ko00404]	FTMC, CYP5076C	tryprostatin B 6-hydroxylase	FTMC, CYP5076C; tryprostatin B 6-hydroxylase [EC:1.14.14.118]
K17475	9180 Brite Hierarchies	09181 Protein families: metabolism	00199 Cytochrome P450 [BR:ko00199]	FTMC, CYP5076C	tryprostatin B 6-hydroxylase	FTMC, CYP5076C; tryprostatin B 6-hydroxylase [EC:1.14.14.118]
K17476	9100 Metabolism	09110 Biosynthesis of other secondary metabolites	00998 Biosynthesis of various antibiotics [PATH:ko00998]	penM, pntM, CYP161C	pentalenolactone synthase	penM, pntM, CYP161C; pentalenolactone synthase [EC:1.14.19.8]
K17476	9180 Brite Hierarchies	09181 Protein families: metabolism	00199 Cytochrome P450 [BR:ko00199]	penM, pntM, CYP161C	pentalenolactone synthase	penM, pntM, CYP161C; pentalenolactone synthase [EC:1.14.19.8]
K17477	9180 Brite Hierarchies	09181 Protein families: metabolism	01009 Protein phosphatases and associated proteins [BR:ko01009]	FARP1	FERM, RhoGEF and pleckstrin domain-containing protein 1	NA
K17478	9180 Brite Hierarchies	09181 Protein families: metabolism	01009 Protein phosphatases and associated proteins [BR:ko01009]	FKBP15, WAFL	FK506-binding protein 15	NA
K17478	9180 Brite Hierarchies	09182 Protein families: genetic information processing	03110 Chaperones and folding catalysts [BR:ko03110]	FKBP15, WAFL	FK506-binding protein 15	NA
K17478	9180 Brite Hierarchies	09183 Protein families: signaling and cellular processes	04812 Cytoskeleton proteins [BR:ko04812]	FKBP15, WAFL	FK506-binding protein 15	NA
K17479	9180 Brite Hierarchies	09181 Protein families: metabolism	01009 Protein phosphatases and associated proteins [BR:ko01009]	GRXCR1	glutaredoxin domain-containing cysteine-rich protein 1	NA
K17479	9180 Brite Hierarchies	09182 Protein families: genetic information processing	03110 Chaperones and folding catalysts [BR:ko03110]	GRXCR1	glutaredoxin domain-containing cysteine-rich protein 1	NA
K17479	9180 Brite Hierarchies	09183 Protein families: signaling and cellular processes	03037 Cilium and associated proteins [BR:ko03037]	GRXCR1	glutaredoxin domain-containing cysteine-rich protein 1	NA
K17480	9180 Brite Hierarchies	09181 Protein families: metabolism	01001 Protein kinases [BR:ko01001]	AATK, LMTK1	lemur tyrosine kinase 1	AATK, LMTK1; lemur tyrosine kinase 1 [EC:2.7.10.1]
K17480	9180 Brite Hierarchies	09181 Protein families: metabolism	01009 Protein phosphatases and associated proteins [BR:ko01009]	AATK, LMTK1	lemur tyrosine kinase 1	AATK, LMTK1; lemur tyrosine kinase 1 [EC:2.7.10.1]
K17481	9140 Cellular Processes	09142 Cell motility	04814 Motor proteins [PATH:ko04814]	MYO16	myosin XVI	NA
K17481	9180 Brite Hierarchies	09181 Protein families: metabolism	01009 Protein phosphatases and associated proteins [BR:ko01009]	MYO16	myosin XVI	NA
K17481	9180 Brite Hierarchies	09183 Protein families: signaling and cellular processes	04812 Cytoskeleton proteins [BR:ko04812]	MYO16	myosin XVI	NA
K17482	9180 Brite Hierarchies	09181 Protein families: metabolism	01009 Protein phosphatases and associated proteins [BR:ko01009]	SPZ1	spermatogenic leucine zipper protein 1	NA
K17482	9180 Brite Hierarchies	09182 Protein families: genetic information processing	03000 Transcription factors [BR:ko03000]	SPZ1	spermatogenic leucine zipper protein 1	NA
K17483	9180 Brite Hierarchies	09181 Protein families: metabolism	00199 Cytochrome P450 [BR:ko00199]	cyp121, CYP121A	mycocyclosin synthase	cyp121, CYP121A; mycocyclosin synthase [EC:1.14.19.70]
K17484	9190 Not Included in Pathway or Brite	09191 Unclassified: metabolism	99980 Enzymes with EC numbers	E2.3.2.21	cyclo(L-tyrosyl-L-tyrosyl) synthase	E2.3.2.21; cyclo(L-tyrosyl-L-tyrosyl) synthase [EC:2.3.2.21]
K17485	9190 Not Included in Pathway or Brite	09191 Unclassified: metabolism	99980 Enzymes with EC numbers	yvmC	cyclo(L-leucyl-L-leucyl) synthase	yvmC; cyclo(L-leucyl-L-leucyl) synthase [EC:2.3.2.22]
K17486	9100 Metabolism	09102 Energy metabolism	00920 Sulfur metabolism [PATH:ko00920]	dmdA	dimethylsulfoniopropionate demethylase	dmdA; dimethylsulfoniopropionate demethylase [EC:2.1.1.269]
K17487	9100 Metabolism	09108 Metabolism of cofactors and vitamins	00790 Folate biosynthesis [PATH:ko00790]	mptB	7,8-dihydroneopterin 2',3'-cyclic phosphate phosphodiesterase	mptB; 7,8-dihydroneopterin 2',3'-cyclic phosphate phosphodiesterase [EC:3.1.4.56]
K17488	9100 Metabolism	09108 Metabolism of cofactors and vitamins	00790 Folate biosynthesis [PATH:ko00790]	mptA	GTP cyclohydrolase IV	mptA; GTP cyclohydrolase IV [EC:3.5.4.39]
K17489	9100 Metabolism	09101 Carbohydrate metabolism	00640 Propanoate metabolism [PATH:ko00640]	E2.1.3.1-12S	methylmalonyl-CoA carboxyltransferase 12S subunit	E2.1.3.1-12S; methylmalonyl-CoA carboxyltransferase 12S subunit [EC:2.1.3.1]
K17490	9100 Metabolism	09101 Carbohydrate metabolism	00640 Propanoate metabolism [PATH:ko00640]	E2.1.3.1-1.3S	methylmalonyl-CoA carboxyltransferase 1.3S subunit	E2.1.3.1-1.3S; methylmalonyl-CoA carboxyltransferase 1.3S subunit [EC:2.1.3.1]
K17491	9150 Organismal Systems	09152 Endocrine system	04922 Glucagon signaling pathway [PATH:ko04922]	SMEK, PPP4R3	protein phosphatase 4 regulatory subunit 3	NA
K17491	9150 Organismal Systems	09149 Aging	04212 Longevity regulating pathway - worm [PATH:ko04212]	SMEK, PPP4R3	protein phosphatase 4 regulatory subunit 3	NA
K17491	9180 Brite Hierarchies	09181 Protein families: metabolism	01009 Protein phosphatases and associated proteins [BR:ko01009]	SMEK, PPP4R3	protein phosphatase 4 regulatory subunit 3	NA
K17491	9180 Brite Hierarchies	09182 Protein families: genetic information processing	03400 DNA repair and recombination proteins [BR:ko03400]	SMEK, PPP4R3	protein phosphatase 4 regulatory subunit 3	NA
K17492	9180 Brite Hierarchies	09181 Protein families: metabolism	01009 Protein phosphatases and associated proteins [BR:ko01009]	UBN	ubinuclein	NA
K17492	9180 Brite Hierarchies	09182 Protein families: genetic information processing	03036 Chromosome and associated proteins [BR:ko03036]	UBN	ubinuclein	NA
K17493	9180 Brite Hierarchies	09181 Protein families: metabolism	01009 Protein phosphatases and associated proteins [BR:ko01009]	CAMSAP	calmodulin-regulated spectrin-associated protein	NA
K17493	9180 Brite Hierarchies	09183 Protein families: signaling and cellular processes	04812 Cytoskeleton proteins [BR:ko04812]	CAMSAP	calmodulin-regulated spectrin-associated protein	NA
K17494	9180 Brite Hierarchies	09181 Protein families: metabolism	01009 Protein phosphatases and associated proteins [BR:ko01009]	CSRNP	cysteine/serine-rich nuclear protein	NA
K17494	9180 Brite Hierarchies	09182 Protein families: genetic information processing	03021 Transcription machinery [BR:ko03021]	CSRNP	cysteine/serine-rich nuclear protein	NA
K17495	9180 Brite Hierarchies	09181 Protein families: metabolism	01009 Protein phosphatases and associated proteins [BR:ko01009]	CSMD	CUB and sushi domain-containing protein	NA
K17496	9180 Brite Hierarchies	09182 Protein families: genetic information processing	03029 Mitochondrial biogenesis [BR:ko03029]	TIM50	mitochondrial import inner membrane translocase subunit TIM50	NA
K17496	9180 Brite Hierarchies	09183 Protein families: signaling and cellular processes	02000 Transporters [BR:ko02000]	TIM50	mitochondrial import inner membrane translocase subunit TIM50	NA
K17497	9100 Metabolism	09101 Carbohydrate metabolism	00051 Fructose and mannose metabolism [PATH:ko00051]	PMM	phosphomannomutase	PMM; phosphomannomutase [EC:5.4.2.8]
K17497	9100 Metabolism	09107 Glycan biosynthesis and metabolism	00520 Amino sugar and nucleotide sugar metabolism [PATH:ko00520]	PMM	phosphomannomutase	PMM; phosphomannomutase [EC:5.4.2.8]
K17498	9180 Brite Hierarchies	09182 Protein families: genetic information processing	03021 Transcription machinery [BR:ko03021]	SPN1, IWS1	transcription factor SPN1	NA
K17499	9180 Brite Hierarchies	09181 Protein families: metabolism	01009 Protein phosphatases and associated proteins [BR:ko01009]	PPM1G, PP2CG	protein phosphatase 1G	PPM1G, PP2CG; protein phosphatase 1G [EC:3.1.3.16]
K17500	9180 Brite Hierarchies	09181 Protein families: metabolism	01009 Protein phosphatases and associated proteins [BR:ko01009]	ILKAP	integrin-linked kinase-associated serine/threonine phosphatase 2C	ILKAP; integrin-linked kinase-associated serine/threonine phosphatase 2C [EC:3.1.3.16]
K17501	9180 Brite Hierarchies	09181 Protein families: metabolism	01009 Protein phosphatases and associated proteins [BR:ko01009]	PPM1E, POPX1	protein phosphatase 1E	PPM1E, POPX1; protein phosphatase 1E [EC:3.1.3.16]
K17502	9180 Brite Hierarchies	09181 Protein families: metabolism	01009 Protein phosphatases and associated proteins [BR:ko01009]	PPM1F, POPX2	protein phosphatase 1F	PPM1F, POPX2; protein phosphatase 1F [EC:3.1.3.16]
K17503	9180 Brite Hierarchies	09181 Protein families: metabolism	01009 Protein phosphatases and associated proteins [BR:ko01009]	PPM1H, ARHCL1	protein phosphatase 1H	PPM1H, ARHCL1; protein phosphatase 1H [EC:3.1.3.16]
K17504	9180 Brite Hierarchies	09181 Protein families: metabolism	01009 Protein phosphatases and associated proteins [BR:ko01009]	PPM1J, PP2CZ	protein phosphatase 1J	PPM1J, PP2CZ; protein phosphatase 1J [EC:3.1.3.16]
K17505	9180 Brite Hierarchies	09181 Protein families: metabolism	01009 Protein phosphatases and associated proteins [BR:ko01009]	PPM1K, PP2CM	protein phosphatase 1K	PPM1K, PP2CM; protein phosphatase 1K [EC:3.1.3.16]
K17506	9180 Brite Hierarchies	09181 Protein families: metabolism	01009 Protein phosphatases and associated proteins [BR:ko01009]	PPM1L, PP2CE	protein phosphatase 1L	PPM1L, PP2CE; protein phosphatase 1L [EC:3.1.3.16]
K17507	9180 Brite Hierarchies	09181 Protein families: metabolism	01009 Protein phosphatases and associated proteins [BR:ko01009]	PPM1M, PP2CE	protein phosphatase 1M	PPM1M, PP2CE; protein phosphatase 1M [EC:3.1.3.16]
K17508	9180 Brite Hierarchies	09181 Protein families: metabolism	01009 Protein phosphatases and associated proteins [BR:ko01009]	PTC7, PPTC7	protein phosphatase PTC7	PTC7, PPTC7; protein phosphatase PTC7 [EC:3.1.3.16]
K17509	9180 Brite Hierarchies	09181 Protein families: metabolism	01009 Protein phosphatases and associated proteins [BR:ko01009]	PDPR	pyruvate dehydrogenase phosphatase regulatory subunit	NA
K17510	9180 Brite Hierarchies	09181 Protein families: metabolism	01001 Protein kinases [BR:ko01001]	STYK1	tyrosine-protein kinase STYK1	STYK1; tyrosine-protein kinase STYK1 [EC:2.7.10.2]
K17511	9180 Brite Hierarchies	09181 Protein families: metabolism	01001 Protein kinases [BR:ko01001]	YRK	proto-oncogene tyrosine-protein kinase YRK	YRK; proto-oncogene tyrosine-protein kinase YRK [EC:2.7.10.2]
K17511	9180 Brite Hierarchies	09182 Protein families: genetic information processing	04131 Membrane trafficking [BR:ko04131]	YRK	proto-oncogene tyrosine-protein kinase YRK	YRK; proto-oncogene tyrosine-protein kinase YRK [EC:2.7.10.2]
K17512	9130 Environmental Information Processing	09132 Signal transduction	04013 MAPK signaling pathway - fly [PATH:ko04013]	SHARK	tyrosine-protein kinase shark	SHARK; tyrosine-protein kinase shark [EC:2.7.10.2]
K17512	9180 Brite Hierarchies	09181 Protein families: metabolism	01001 Protein kinases [BR:ko01001]	SHARK	tyrosine-protein kinase shark	SHARK; tyrosine-protein kinase shark [EC:2.7.10.2]
K17513	9180 Brite Hierarchies	09183 Protein families: signaling and cellular processes	04091 Lectins [BR:ko04091]	CLEC17A	C-type lectin superfamily 17 member A	NA
K17514	9150 Organismal Systems	09151 Immune system	04625 C-type lectin receptor signaling pathway [PATH:ko04625]	CLEC6A, DECTIN2	C-type lectin domain family 6 member A	NA
K17514	9180 Brite Hierarchies	09183 Protein families: signaling and cellular processes	04054 Pattern recognition receptors [BR:ko04054]	CLEC6A, DECTIN2	C-type lectin domain family 6 member A	NA
K17514	9180 Brite Hierarchies	09183 Protein families: signaling and cellular processes	04091 Lectins [BR:ko04091]	CLEC6A, DECTIN2	C-type lectin domain family 6 member A	NA
K17515	9180 Brite Hierarchies	09183 Protein families: signaling and cellular processes	04054 Pattern recognition receptors [BR:ko04054]	CLEC9A, CD370	C-type lectin domain family 9 member A	NA
K17515	9180 Brite Hierarchies	09183 Protein families: signaling and cellular processes	04090 CD molecules [BR:ko04090]	CLEC9A, CD370	C-type lectin domain family 9 member A	NA
K17515	9180 Brite Hierarchies	09183 Protein families: signaling and cellular processes	04091 Lectins [BR:ko04091]	CLEC9A, CD370	C-type lectin domain family 9 member A	NA
K17516	9180 Brite Hierarchies	09183 Protein families: signaling and cellular processes	04054 Pattern recognition receptors [BR:ko04054]	CLEC12A, CD371	C-type lectin domain family 12 member A	NA
K17516	9180 Brite Hierarchies	09183 Protein families: signaling and cellular processes	04090 CD molecules [BR:ko04090]	CLEC12A, CD371	C-type lectin domain family 12 member A	NA
K17516	9180 Brite Hierarchies	09183 Protein families: signaling and cellular processes	04091 Lectins [BR:ko04091]	CLEC12A, CD371	C-type lectin domain family 12 member A	NA
K17517	9180 Brite Hierarchies	09183 Protein families: signaling and cellular processes	04054 Pattern recognition receptors [BR:ko04054]	CLEC12B	C-type lectin domain family 12 member B	NA
K17517	9180 Brite Hierarchies	09183 Protein families: signaling and cellular processes	04091 Lectins [BR:ko04091]	CLEC12B	C-type lectin domain family 12 member B	NA
K17518	9180 Brite Hierarchies	09183 Protein families: signaling and cellular processes	04091 Lectins [BR:ko04091]	CLECL1	C-type lectin-like domain family 1	NA
K17519	9180 Brite Hierarchies	09183 Protein families: signaling and cellular processes	04091 Lectins [BR:ko04091]	CLEC3A	C-type lectin domain family 3 member A	NA
K17520	9180 Brite Hierarchies	09183 Protein families: signaling and cellular processes	04091 Lectins [BR:ko04091]	CLEC3B	C-type lectin domain family 3 member B	NA
K17521	9180 Brite Hierarchies	09183 Protein families: signaling and cellular processes	04091 Lectins [BR:ko04091]	CLEC11A	C-type lectin domain family 11 member A	NA
K17522	9180 Brite Hierarchies	09183 Protein families: signaling and cellular processes	04091 Lectins [BR:ko04091]	LGALS5	galectin-5	NA
K17523	9180 Brite Hierarchies	09183 Protein families: signaling and cellular processes	04091 Lectins [BR:ko04091]	CHI3L1_2	chitinase-3-like protein 1/2	NA
K17524	9180 Brite Hierarchies	09183 Protein families: signaling and cellular processes	04091 Lectins [BR:ko04091]	CHI3L3_4	chitinase 3-like 3/4	NA
K17525	9180 Brite Hierarchies	09183 Protein families: signaling and cellular processes	04091 Lectins [BR:ko04091]	CHID1	chitinase domain-containing protein 1	NA
K17526	9180 Brite Hierarchies	09183 Protein families: signaling and cellular processes	04091 Lectins [BR:ko04091]	OVGP1	oviduct-specific glycoprotein	NA
K17527	9180 Brite Hierarchies	09183 Protein families: signaling and cellular processes	04091 Lectins [BR:ko04091]	ITLN	intelectin	NA
K17528	9180 Brite Hierarchies	09183 Protein families: signaling and cellular processes	04091 Lectins [BR:ko04091]	CLEC14A	C-type lectin domain family 14 member A	NA
K17529	9180 Brite Hierarchies	09181 Protein families: metabolism	01001 Protein kinases [BR:ko01001]	SGK494	uncharacterized serine/threonine-protein kinase SgK494	SGK494; uncharacterized serine/threonine-protein kinase SgK494 [EC:2.7.11.1]
K17530	9180 Brite Hierarchies	09181 Protein families: metabolism	01001 Protein kinases [BR:ko01001]	DCLK3	doublecortin-like kinase 3	DCLK3; doublecortin-like kinase 3 [EC:2.7.11.1]
K17531	9140 Cellular Processes	09142 Cell motility	04820 Cytoskeleton in muscle cells [PATH:ko04820]	OBSCN, ARHGEF30	obscurin-RhoGEF	OBSCN, ARHGEF30; obscurin-RhoGEF [EC:2.7.11.1]
K17531	9180 Brite Hierarchies	09181 Protein families: metabolism	01001 Protein kinases [BR:ko01001]	OBSCN, ARHGEF30	obscurin-RhoGEF	OBSCN, ARHGEF30; obscurin-RhoGEF [EC:2.7.11.1]
K17531	9180 Brite Hierarchies	09182 Protein families: genetic information processing	04131 Membrane trafficking [BR:ko04131]	OBSCN, ARHGEF30	obscurin-RhoGEF	OBSCN, ARHGEF30; obscurin-RhoGEF [EC:2.7.11.1]
K17532	9130 Environmental Information Processing	09132 Signal transduction	04152 AMPK signaling pathway [PATH:ko04152]	STRADB	STE20-related kinase adapter protein beta	NA
K17532	9130 Environmental Information Processing	09132 Signal transduction	04150 mTOR signaling pathway [PATH:ko04150]	STRADB	STE20-related kinase adapter protein beta	NA
K17532	9180 Brite Hierarchies	09181 Protein families: metabolism	01001 Protein kinases [BR:ko01001]	STRADB	STE20-related kinase adapter protein beta	NA
K17533	9180 Brite Hierarchies	09181 Protein families: metabolism	01001 Protein kinases [BR:ko01001]	MAP3K19, YSK4	mitogen-activated protein kinase kinase kinase 19	MAP3K19, YSK4; mitogen-activated protein kinase kinase kinase 19 [EC:2.7.11.25]
K17534	9130 Environmental Information Processing	09132 Signal transduction	04010 MAPK signaling pathway [PATH:ko04010]	MLK4, KIAA1804	mitogen-activated protein kinase kinase kinase MLK4	MLK4, KIAA1804; mitogen-activated protein kinase kinase kinase MLK4 [EC:2.7.11.25]
K17534	9180 Brite Hierarchies	09181 Protein families: metabolism	01001 Protein kinases [BR:ko01001]	MLK4, KIAA1804	mitogen-activated protein kinase kinase kinase MLK4	MLK4, KIAA1804; mitogen-activated protein kinase kinase kinase MLK4 [EC:2.7.11.25]
K17535	9180 Brite Hierarchies	09181 Protein families: metabolism	01001 Protein kinases [BR:ko01001]	TNNI3K	serine/threonine-protein kinase TNNI3K	TNNI3K; serine/threonine-protein kinase TNNI3K [EC:2.7.11.1]
K17536	9130 Environmental Information Processing	09132 Signal transduction	04013 MAPK signaling pathway - fly [PATH:ko04013]	CNKSR2, CNK2, KSR2	connector enhancer of kinase suppressor of Ras 2	NA
K17536	9180 Brite Hierarchies	09183 Protein families: signaling and cellular processes	04990 Domain-containing proteins not elsewhere classified [BR:ko04990]	CNKSR2, CNK2, KSR2	connector enhancer of kinase suppressor of Ras 2	NA
K17537	9180 Brite Hierarchies	09181 Protein families: metabolism	01001 Protein kinases [BR:ko01001]	SGK223	tyrosine-protein kinase SgK223	SGK223; tyrosine-protein kinase SgK223 [EC:2.7.10.2]
K17538	9180 Brite Hierarchies	09181 Protein families: metabolism	01001 Protein kinases [BR:ko01001]	PEAK1, SGK269	pseudopodium-enriched atypical kinase 1	PEAK1, SGK269; pseudopodium-enriched atypical kinase 1 [EC:2.7.10.2]
K17539	9180 Brite Hierarchies	09181 Protein families: metabolism	01001 Protein kinases [BR:ko01001]	PDIK1L, CLIK1L	serine/threonine-protein kinase PDIK1L	PDIK1L, CLIK1L; serine/threonine-protein kinase PDIK1L [EC:2.7.11.1]
K17540	9180 Brite Hierarchies	09181 Protein families: metabolism	01001 Protein kinases [BR:ko01001]	TEX14, SGK307	inactive serine/threonine-protein kinase TEX14	NA
K17540	9180 Brite Hierarchies	09183 Protein families: signaling and cellular processes	03037 Cilium and associated proteins [BR:ko03037]	TEX14, SGK307	inactive serine/threonine-protein kinase TEX14	NA
K17541	9180 Brite Hierarchies	09181 Protein families: metabolism	01001 Protein kinases [BR:ko01001]	SCYL2	SCY1-like protein 2	NA
K17541	9180 Brite Hierarchies	09182 Protein families: genetic information processing	04131 Membrane trafficking [BR:ko04131]	SCYL2	SCY1-like protein 2	NA
K17542	9180 Brite Hierarchies	09181 Protein families: metabolism	01001 Protein kinases [BR:ko01001]	SCYL3	SCY1-like protein 3	NA
K17543	9180 Brite Hierarchies	09181 Protein families: metabolism	01001 Protein kinases [BR:ko01001]	PXK	PX domain-containing protein kinase-like protein	NA
K17544	9180 Brite Hierarchies	09181 Protein families: metabolism	01001 Protein kinases [BR:ko01001]	TBCK	TBC domain-containing protein kinase-like protein	NA
K17544	9180 Brite Hierarchies	09182 Protein families: genetic information processing	04131 Membrane trafficking [BR:ko04131]	TBCK	TBC domain-containing protein kinase-like protein	NA
K17545	9180 Brite Hierarchies	09181 Protein families: metabolism	01001 Protein kinases [BR:ko01001]	ULK4	serine/threonine-protein kinase ULK4	ULK4; serine/threonine-protein kinase ULK4 [EC:2.7.11.1]
K17546	9180 Brite Hierarchies	09181 Protein families: metabolism	01001 Protein kinases [BR:ko01001]	STKLD1	serine/threonine kinase-like domain-containing protein STKLD1	NA
K17547	9100 Metabolism	09107 Glycan biosynthesis and metabolism	00515 Mannose type O-glycan biosynthesis [PATH:ko00515]	SGK196	glycoprotein-mannosyl O6-kinase	SGK196; glycoprotein-mannosyl O6-kinase [EC:2.7.1.183]
K17547	9180 Brite Hierarchies	09181 Protein families: metabolism	01001 Protein kinases [BR:ko01001]	SGK196	glycoprotein-mannosyl O6-kinase	SGK196; glycoprotein-mannosyl O6-kinase [EC:2.7.1.183]
K17548	9180 Brite Hierarchies	09181 Protein families: metabolism	01001 Protein kinases [BR:ko01001]	PKDCC	extracellular tyrosine-protein kinase PKDCC&#160;	PKDCC; extracellular tyrosine-protein kinase PKDCC&#160; [EC:2.7.10.2]
K17549	9180 Brite Hierarchies	09181 Protein families: metabolism	01009 Protein phosphatases and associated proteins [BR:ko01009]	PPP1R1C	protein phosphatase 1 regulatory subunit 1C	NA
K17550	9180 Brite Hierarchies	09181 Protein families: metabolism	01009 Protein phosphatases and associated proteins [BR:ko01009]	PPP1R7, SDS22	protein phosphatase 1 regulatory subunit 7	NA
K17551	9180 Brite Hierarchies	09181 Protein families: metabolism	01009 Protein phosphatases and associated proteins [BR:ko01009]	PPP1R9	neurabin	NA
K17551	9180 Brite Hierarchies	09183 Protein families: signaling and cellular processes	04812 Cytoskeleton proteins [BR:ko04812]	PPP1R9	neurabin	NA
K17552	9180 Brite Hierarchies	09181 Protein families: metabolism	01009 Protein phosphatases and associated proteins [BR:ko01009]	PPP1R10	protein phosphatase 1 regulatory subunit 10	NA
K17553	9180 Brite Hierarchies	09181 Protein families: metabolism	01009 Protein phosphatases and associated proteins [BR:ko01009]	PPP1R11	protein phosphatase 1 regulatory subunit 11	NA
K17554	9180 Brite Hierarchies	09181 Protein families: metabolism	01009 Protein phosphatases and associated proteins [BR:ko01009]	PPP1R13B, ASPP1	apoptosis-stimulating of p53 protein 1	NA
K17555	9180 Brite Hierarchies	09181 Protein families: metabolism	01009 Protein phosphatases and associated proteins [BR:ko01009]	PPP1R14B	protein phosphatase 1 regulatory subunit 14B	NA
K17556	9180 Brite Hierarchies	09181 Protein families: metabolism	01009 Protein phosphatases and associated proteins [BR:ko01009]	PPP1R14C, KEPI	protein phosphatase 1 regulatory subunit 14C	NA
K17557	9180 Brite Hierarchies	09181 Protein families: metabolism	01009 Protein phosphatases and associated proteins [BR:ko01009]	PPP1R14D, GBPI	protein phosphatase 1 regulatory subunit 14D	NA
K17558	9180 Brite Hierarchies	09181 Protein families: metabolism	01009 Protein phosphatases and associated proteins [BR:ko01009]	PPP1R15B, CREP	protein phosphatase 1 regulatory subunit 15B	NA
K17559	9180 Brite Hierarchies	09181 Protein families: metabolism	01009 Protein phosphatases and associated proteins [BR:ko01009]	PPP1R18	phostensin	NA
K17560	9180 Brite Hierarchies	09181 Protein families: metabolism	01009 Protein phosphatases and associated proteins [BR:ko01009]	URI1	unconventional prefoldin RPB5 interactor 1	NA
K17561	9180 Brite Hierarchies	09181 Protein families: metabolism	01009 Protein phosphatases and associated proteins [BR:ko01009]	CCDC8	coiled-coil domain-containing protein 8	NA
K17561	9180 Brite Hierarchies	09182 Protein families: genetic information processing	03036 Chromosome and associated proteins [BR:ko03036]	CCDC8	coiled-coil domain-containing protein 8	NA
K17562	9180 Brite Hierarchies	09181 Protein families: metabolism	01009 Protein phosphatases and associated proteins [BR:ko01009]	PPP1R21, CCDC128, KLRAQ1	protein phosphatase 1 regulatory subunit 21	NA
K17562	9180 Brite Hierarchies	09182 Protein families: genetic information processing	04131 Membrane trafficking [BR:ko04131]	PPP1R21, CCDC128, KLRAQ1	protein phosphatase 1 regulatory subunit 21	NA
K17563	9180 Brite Hierarchies	09181 Protein families: metabolism	01009 Protein phosphatases and associated proteins [BR:ko01009]	CHCHD3	MICOS complex subunit MIC19	NA
K17563	9180 Brite Hierarchies	09182 Protein families: genetic information processing	03029 Mitochondrial biogenesis [BR:ko03029]	CHCHD3	MICOS complex subunit MIC19	NA
K17564	9180 Brite Hierarchies	09181 Protein families: metabolism	01009 Protein phosphatases and associated proteins [BR:ko01009]	CHCHD6	MICOS complex subunit MIC25	NA
K17564	9180 Brite Hierarchies	09182 Protein families: genetic information processing	03029 Mitochondrial biogenesis [BR:ko03029]	CHCHD6	MICOS complex subunit MIC25	NA
K17565	9180 Brite Hierarchies	09181 Protein families: metabolism	01009 Protein phosphatases and associated proteins [BR:ko01009]	PPP1R26	protein phosphatase 1 regulatory subunit 26	NA
K17566	9180 Brite Hierarchies	09181 Protein families: metabolism	01009 Protein phosphatases and associated proteins [BR:ko01009]	PPP1R27	protein phosphatase 1 regulatory subunit 27	NA
K17567	9180 Brite Hierarchies	09181 Protein families: metabolism	01009 Protein phosphatases and associated proteins [BR:ko01009]	ELFN1	protein phosphatase 1 regulatory subunit 28	NA
K17568	9180 Brite Hierarchies	09181 Protein families: metabolism	01009 Protein phosphatases and associated proteins [BR:ko01009]	ELFN2	protein phosphatase 1 regulatory subunit 29	NA
K17569	9180 Brite Hierarchies	09181 Protein families: metabolism	01009 Protein phosphatases and associated proteins [BR:ko01009]	GPATCH2	G patch domain-containing protein 2	NA
K17570	9180 Brite Hierarchies	09181 Protein families: metabolism	01009 Protein phosphatases and associated proteins [BR:ko01009]	HYDIN	hydrocephalus-inducing protein	NA
K17570	9180 Brite Hierarchies	09183 Protein families: signaling and cellular processes	03037 Cilium and associated proteins [BR:ko03037]	HYDIN	hydrocephalus-inducing protein	NA
K17571	9180 Brite Hierarchies	09181 Protein families: metabolism	01009 Protein phosphatases and associated proteins [BR:ko01009]	PPP1R32	protein phosphatase 1 regulatory subunit 32	NA
K17572	9180 Brite Hierarchies	09181 Protein families: metabolism	01009 Protein phosphatases and associated proteins [BR:ko01009]	ARFGEF3, KEPI	brefeldin A-inhibited guanine nucleotide-exchange protein 3	NA
K17573	9180 Brite Hierarchies	09181 Protein families: metabolism	01009 Protein phosphatases and associated proteins [BR:ko01009]	LKAP, MARF1	meiosis arrest female protein 1	NA
K17574	9180 Brite Hierarchies	09181 Protein families: metabolism	01009 Protein phosphatases and associated proteins [BR:ko01009]	PPP1R35	protein phosphatase 1 regulatory subunit 35	NA
K17575	9180 Brite Hierarchies	09181 Protein families: metabolism	01009 Protein phosphatases and associated proteins [BR:ko01009]	PPP1R36	protein phosphatase 1 regulatory subunit 36	NA
K17576	9180 Brite Hierarchies	09181 Protein families: metabolism	01009 Protein phosphatases and associated proteins [BR:ko01009]	PPP1R37, LRRC68	protein phosphatase 1 regulatory subunit 37	NA
K17577	9180 Brite Hierarchies	09181 Protein families: metabolism	01009 Protein phosphatases and associated proteins [BR:ko01009]	SH2D4A	SH2 domain-containing protein 4A	NA
K17578	9180 Brite Hierarchies	09181 Protein families: metabolism	01009 Protein phosphatases and associated proteins [BR:ko01009]	ZCCHC9	zinc finger CCHC domain-containing protein 9	NA
K17579	9180 Brite Hierarchies	09181 Protein families: metabolism	01009 Protein phosphatases and associated proteins [BR:ko01009]	PPP1R42, LRRC67	protein phosphatase 1 regulatory subunit 42	NA
K17579	9180 Brite Hierarchies	09183 Protein families: signaling and cellular processes	04812 Cytoskeleton proteins [BR:ko04812]	PPP1R42, LRRC67	protein phosphatase 1 regulatory subunit 42	NA
K17580	9180 Brite Hierarchies	09181 Protein families: metabolism	01009 Protein phosphatases and associated proteins [BR:ko01009]	CASC1	cancer susceptibility candidate protein 1	NA
K17580	9180 Brite Hierarchies	09183 Protein families: signaling and cellular processes	03037 Cilium and associated proteins [BR:ko03037]	CASC1	cancer susceptibility candidate protein 1	NA
K17581	9180 Brite Hierarchies	09181 Protein families: metabolism	01009 Protein phosphatases and associated proteins [BR:ko01009]	CNST	consortin	NA
K17582	9180 Brite Hierarchies	09181 Protein families: metabolism	01009 Protein phosphatases and associated proteins [BR:ko01009]	MKI67	antigen KI-67	NA
K17583	9180 Brite Hierarchies	09181 Protein families: metabolism	01009 Protein phosphatases and associated proteins [BR:ko01009]	NOM1	nucleolar MIF4G domain-containing protein 1	NA
K17584	9180 Brite Hierarchies	09181 Protein families: metabolism	01009 Protein phosphatases and associated proteins [BR:ko01009]	PCIF1	phosphorylated CTD-interacting factor 1	NA
K17586	9180 Brite Hierarchies	09181 Protein families: metabolism	01009 Protein phosphatases and associated proteins [BR:ko01009]	PHRF1	PHD and RING finger domain-containing protein 1	NA
K17587	9180 Brite Hierarchies	09181 Protein families: metabolism	01009 Protein phosphatases and associated proteins [BR:ko01009]	TMEM225	transmembrane protein 225	NA
K17588	9180 Brite Hierarchies	09181 Protein families: metabolism	01009 Protein phosphatases and associated proteins [BR:ko01009]	PREX2	phosphatidylinositol 3,4,5-trisphosphate-dependent Rac exchanger 2 protein	NA
K17589	9140 Cellular Processes	09141 Transport and catabolism	04140 Autophagy - animal [PATH:ko04140]	RB1CC1	RB1-inducible coiled-coil protein 1	NA
K17589	9150 Organismal Systems	09149 Aging	04211 Longevity regulating pathway [PATH:ko04211]	RB1CC1	RB1-inducible coiled-coil protein 1	NA
K17589	9160 Human Diseases	09164 Neurodegenerative disease	05010 Alzheimer disease [PATH:ko05010]	RB1CC1	RB1-inducible coiled-coil protein 1	NA
K17589	9160 Human Diseases	09164 Neurodegenerative disease	05014 Amyotrophic lateral sclerosis [PATH:ko05014]	RB1CC1	RB1-inducible coiled-coil protein 1	NA
K17589	9160 Human Diseases	09164 Neurodegenerative disease	05016 Huntington disease [PATH:ko05016]	RB1CC1	RB1-inducible coiled-coil protein 1	NA
K17589	9160 Human Diseases	09164 Neurodegenerative disease	05017 Spinocerebellar ataxia [PATH:ko05017]	RB1CC1	RB1-inducible coiled-coil protein 1	NA
K17589	9160 Human Diseases	09164 Neurodegenerative disease	05022 Pathways of neurodegeneration - multiple diseases [PATH:ko05022]	RB1CC1	RB1-inducible coiled-coil protein 1	NA
K17589	9180 Brite Hierarchies	09181 Protein families: metabolism	01009 Protein phosphatases and associated proteins [BR:ko01009]	RB1CC1	RB1-inducible coiled-coil protein 1	NA
K17589	9180 Brite Hierarchies	09182 Protein families: genetic information processing	04131 Membrane trafficking [BR:ko04131]	RB1CC1	RB1-inducible coiled-coil protein 1	NA
K17589	9180 Brite Hierarchies	09182 Protein families: genetic information processing	03029 Mitochondrial biogenesis [BR:ko03029]	RB1CC1	RB1-inducible coiled-coil protein 1	NA
K17590	9180 Brite Hierarchies	09181 Protein families: metabolism	01009 Protein phosphatases and associated proteins [BR:ko01009]	CDCA2	cell division cycle-associated protein 2	NA
K17591	9180 Brite Hierarchies	09181 Protein families: metabolism	01009 Protein phosphatases and associated proteins [BR:ko01009]	RIMBP2	RIMS-binding protein 2	NA
K17592	9180 Brite Hierarchies	09181 Protein families: metabolism	01009 Protein phosphatases and associated proteins [BR:ko01009]	SACS	sacsin	NA
K17593	9180 Brite Hierarchies	09181 Protein families: metabolism	01009 Protein phosphatases and associated proteins [BR:ko01009]	ANKRD42, SARP	ankyrin repeat domain-containing protein 42	NA
K17594	9180 Brite Hierarchies	09181 Protein families: metabolism	01009 Protein phosphatases and associated proteins [BR:ko01009]	PHACTR	phosphatase and actin regulator	NA
K17595	9140 Cellular Processes	09143 Cell growth and death	04217 Necroptosis [PATH:ko04217]	SPATA2	spermatogenesis-associated protein 2	NA
K17595	9180 Brite Hierarchies	09181 Protein families: metabolism	01009 Protein phosphatases and associated proteins [BR:ko01009]	SPATA2	spermatogenesis-associated protein 2	NA
K17596	9180 Brite Hierarchies	09181 Protein families: metabolism	01009 Protein phosphatases and associated proteins [BR:ko01009]	SPOCD1	SPOC domain-containing protein 1	NA
K17597	9180 Brite Hierarchies	09181 Protein families: metabolism	01009 Protein phosphatases and associated proteins [BR:ko01009]	STAU	double-stranded RNA-binding protein Staufen	NA
K17597	9180 Brite Hierarchies	09182 Protein families: genetic information processing	03019 Messenger RNA biogenesis [BR:ko03019]	STAU	double-stranded RNA-binding protein Staufen	NA
K17598	9180 Brite Hierarchies	09181 Protein families: metabolism	01009 Protein phosphatases and associated proteins [BR:ko01009]	SYTL	synaptotagmin-like protein	NA
K17598	9180 Brite Hierarchies	09182 Protein families: genetic information processing	04131 Membrane trafficking [BR:ko04131]	SYTL	synaptotagmin-like protein	NA
K17599	9180 Brite Hierarchies	09181 Protein families: metabolism	01009 Protein phosphatases and associated proteins [BR:ko01009]	TMEM132	transmembrane protein 132	NA
K17600	9180 Brite Hierarchies	09181 Protein families: metabolism	01009 Protein phosphatases and associated proteins [BR:ko01009]	VPS54	vacuolar protein sorting-associated protein 54	NA
K17600	9180 Brite Hierarchies	09182 Protein families: genetic information processing	04131 Membrane trafficking [BR:ko04131]	VPS54	vacuolar protein sorting-associated protein 54	NA
K17601	9180 Brite Hierarchies	09181 Protein families: metabolism	01009 Protein phosphatases and associated proteins [BR:ko01009]	WDR81	WD repeat-containing protein 81	NA
K17602	9180 Brite Hierarchies	09181 Protein families: metabolism	01009 Protein phosphatases and associated proteins [BR:ko01009]	YLPM1	YLP motif-containing protein 1	NA
K17603	9140 Cellular Processes	09141 Transport and catabolism	04140 Autophagy - animal [PATH:ko04140]	ZFYVE1	zinc finger FYVE domain-containing protein 1	NA
K17603	9160 Human Diseases	09164 Neurodegenerative disease	05022 Pathways of neurodegeneration - multiple diseases [PATH:ko05022]	ZFYVE1	zinc finger FYVE domain-containing protein 1	NA
K17603	9180 Brite Hierarchies	09181 Protein families: metabolism	01009 Protein phosphatases and associated proteins [BR:ko01009]	ZFYVE1	zinc finger FYVE domain-containing protein 1	NA
K17603	9180 Brite Hierarchies	09182 Protein families: genetic information processing	04131 Membrane trafficking [BR:ko04131]	ZFYVE1	zinc finger FYVE domain-containing protein 1	NA
K17603	9180 Brite Hierarchies	09182 Protein families: genetic information processing	03029 Mitochondrial biogenesis [BR:ko03029]	ZFYVE1	zinc finger FYVE domain-containing protein 1	NA
K17604	9180 Brite Hierarchies	09181 Protein families: metabolism	01009 Protein phosphatases and associated proteins [BR:ko01009]	ZSWIM3	zinc finger SWIM domain-containing protein 3	NA
K17605	9160 Human Diseases	09166 Cardiovascular disease	05415 Diabetic cardiomyopathy [PATH:ko05415]	PPP2R4, PTPA	serine/threonine-protein phosphatase 2A activator	NA
K17605	9160 Human Diseases	09167 Endocrine and metabolic disease	04931 Insulin resistance [PATH:ko04931]	PPP2R4, PTPA	serine/threonine-protein phosphatase 2A activator	NA
K17605	9180 Brite Hierarchies	09181 Protein families: metabolism	01009 Protein phosphatases and associated proteins [BR:ko01009]	PPP2R4, PTPA	serine/threonine-protein phosphatase 2A activator	NA
K17606	9140 Cellular Processes	09141 Transport and catabolism	04140 Autophagy - animal [PATH:ko04140]	IGBP1, TAP42	immunoglobulin-binding protein 1	NA
K17606	9140 Cellular Processes	09141 Transport and catabolism	04138 Autophagy - yeast [PATH:ko04138]	IGBP1, TAP42	immunoglobulin-binding protein 1	NA
K17606	9140 Cellular Processes	09141 Transport and catabolism	04136 Autophagy - other [PATH:ko04136]	IGBP1, TAP42	immunoglobulin-binding protein 1	NA
K17606	9180 Brite Hierarchies	09181 Protein families: metabolism	01009 Protein phosphatases and associated proteins [BR:ko01009]	IGBP1, TAP42	immunoglobulin-binding protein 1	NA
K17606	9180 Brite Hierarchies	09182 Protein families: genetic information processing	04131 Membrane trafficking [BR:ko04131]	IGBP1, TAP42	immunoglobulin-binding protein 1	NA
K17607	9140 Cellular Processes	09141 Transport and catabolism	04138 Autophagy - yeast [PATH:ko04138]	TIPRL, TIP41	type 2A phosphatase activator TIP41	NA
K17607	9180 Brite Hierarchies	09181 Protein families: metabolism	01009 Protein phosphatases and associated proteins [BR:ko01009]	TIPRL, TIP41	type 2A phosphatase activator TIP41	NA
K17608	9130 Environmental Information Processing	09132 Signal transduction	04013 MAPK signaling pathway - fly [PATH:ko04013]	STRN1_3_4	striatin 1/3/4	NA
K17608	9180 Brite Hierarchies	09181 Protein families: metabolism	01009 Protein phosphatases and associated proteins [BR:ko01009]	STRN1_3_4	striatin 1/3/4	NA
K17609	9180 Brite Hierarchies	09181 Protein families: metabolism	01009 Protein phosphatases and associated proteins [BR:ko01009]	NXN	nucleoredoxin	NXN; nucleoredoxin [EC:1.8.1.8]
K17610	9180 Brite Hierarchies	09181 Protein families: metabolism	01009 Protein phosphatases and associated proteins [BR:ko01009]	CHP, CHP1	calcineurin B homologous protein 1	NA
K17611	9180 Brite Hierarchies	09181 Protein families: metabolism	01009 Protein phosphatases and associated proteins [BR:ko01009]	CHP2	calcineurin B homologous protein 2	NA
K17612	9180 Brite Hierarchies	09181 Protein families: metabolism	01009 Protein phosphatases and associated proteins [BR:ko01009]	TESC, CHP3	calcineurin B homologous protein 3	NA
K17613	9180 Brite Hierarchies	09181 Protein families: metabolism	01009 Protein phosphatases and associated proteins [BR:ko01009]	CABIN1	calcineurin-binding protein cabin-1	NA
K17614	9130 Environmental Information Processing	09132 Signal transduction	04010 MAPK signaling pathway [PATH:ko04010]	DUSP3, VHR	dual specificity phosphatase 3	DUSP3, VHR; dual specificity phosphatase 3 [EC:3.1.3.16 3.1.3.48]
K17614	9180 Brite Hierarchies	09181 Protein families: metabolism	01009 Protein phosphatases and associated proteins [BR:ko01009]	DUSP3, VHR	dual specificity phosphatase 3	DUSP3, VHR; dual specificity phosphatase 3 [EC:3.1.3.16 3.1.3.48]
K17615	9180 Brite Hierarchies	09181 Protein families: metabolism	01009 Protein phosphatases and associated proteins [BR:ko01009]	PPG1	serine/threonine-protein phosphatase PPG1	PPG1; serine/threonine-protein phosphatase PPG1 [EC:3.1.3.16]
K17616	9180 Brite Hierarchies	09181 Protein families: metabolism	01009 Protein phosphatases and associated proteins [BR:ko01009]	CTDSPL2	CTD small phosphatase-like protein 2	CTDSPL2; CTD small phosphatase-like protein 2 [EC:3.1.3.-]
K17617	9180 Brite Hierarchies	09181 Protein families: metabolism	01009 Protein phosphatases and associated proteins [BR:ko01009]	CTDNEP1, DULLARD, NEM1	CTD nuclear envelope phosphatase 1	CTDNEP1, DULLARD, NEM1; CTD nuclear envelope phosphatase 1 [EC:3.1.3.16]
K17618	9180 Brite Hierarchies	09181 Protein families: metabolism	01009 Protein phosphatases and associated proteins [BR:ko01009]	UBLCP1	ubiquitin-like domain-containing CTD phosphatase 1	UBLCP1; ubiquitin-like domain-containing CTD phosphatase 1 [EC:3.1.3.16]
K17619	9180 Brite Hierarchies	09181 Protein families: metabolism	01009 Protein phosphatases and associated proteins [BR:ko01009]	MDP1	magnesium-dependent phosphatase 1	MDP1; magnesium-dependent phosphatase 1 [EC:3.1.3.48 3.1.3.-]
K17620	9180 Brite Hierarchies	09181 Protein families: metabolism	01009 Protein phosphatases and associated proteins [BR:ko01009]	EYA2	eyes absent homolog 2	EYA2; eyes absent homolog 2 [EC:3.1.3.48]
K17621	9180 Brite Hierarchies	09181 Protein families: metabolism	01009 Protein phosphatases and associated proteins [BR:ko01009]	EYA3	eyes absent homolog 3	EYA3; eyes absent homolog 3 [EC:3.1.3.48]
K17622	9180 Brite Hierarchies	09181 Protein families: metabolism	01009 Protein phosphatases and associated proteins [BR:ko01009]	EYA4	eyes absent homolog 4	EYA4; eyes absent homolog 4 [EC:3.1.3.48]
K17623	9180 Brite Hierarchies	09181 Protein families: metabolism	01009 Protein phosphatases and associated proteins [BR:ko01009]	PUDP, HDHD1	pseudouridine 5'-phosphatase	PUDP, HDHD1; pseudouridine 5'-phosphatase [EC:3.1.3.96]
K17624	9190 Not Included in Pathway or Brite	09191 Unclassified: metabolism	99980 Enzymes with EC numbers	engCP, engBF, endoEF	endo-alpha-N-acetylgalactosaminidase	engCP, engBF, endoEF; endo-alpha-N-acetylgalactosaminidase [EC:3.2.1.97]
K17625	9100 Metabolism	09109 Metabolism of terpenoids and polyketides	00523 Polyketide sugar unit biosynthesis [PATH:ko00523]	novS	dTDP-4-keto-6-deoxyhexose reductase	novS; dTDP-4-keto-6-deoxyhexose reductase [EC:1.1.1.-]
K17626	9100 Metabolism	09110 Biosynthesis of other secondary metabolites	00401 Novobiocin biosynthesis [PATH:ko00401]	cloN1	clorobiocin biosynthesis protein CloN1	NA
K17630	9130 Environmental Information Processing	09132 Signal transduction	04014 Ras signaling pathway [PATH:ko04014]	RASA4, CAPRI	Ras GTPase-activating protein 4	NA
K17631	9130 Environmental Information Processing	09132 Signal transduction	04014 Ras signaling pathway [PATH:ko04014]	SYNGAP, RASA5	Ras/Rap GTPase-activating protein SynGAP	NA
K17632	9130 Environmental Information Processing	09132 Signal transduction	04014 Ras signaling pathway [PATH:ko04014]	RASAL1	RAS protein activator-like 1	NA
K17633	9130 Environmental Information Processing	09132 Signal transduction	04014 Ras signaling pathway [PATH:ko04014]	RASAL2	RAS protein activator-like 2	NA
K17634	9130 Environmental Information Processing	09132 Signal transduction	04014 Ras signaling pathway [PATH:ko04014]	RASAL3	RAS protein activator-like 3	NA
K17635	9130 Environmental Information Processing	09132 Signal transduction	04014 Ras signaling pathway [PATH:ko04014]	RGL1, RGL	ral guanine nucleotide dissociation stimulator-like 1	NA
K17636	9130 Environmental Information Processing	09132 Signal transduction	04014 Ras signaling pathway [PATH:ko04014]	RGL2	ral guanine nucleotide dissociation stimulator-like 2	NA
K17637	9130 Environmental Information Processing	09132 Signal transduction	04014 Ras signaling pathway [PATH:ko04014]	EXOC2, SEC5	exocyst complex component 2	NA
K17637	9160 Human Diseases	09171 Infectious disease: bacterial	05132 Salmonella infection [PATH:ko05132]	EXOC2, SEC5	exocyst complex component 2	NA
K17637	9180 Brite Hierarchies	09182 Protein families: genetic information processing	04131 Membrane trafficking [BR:ko04131]	EXOC2, SEC5	exocyst complex component 2	NA
K17638	9130 Environmental Information Processing	09132 Signal transduction	04014 Ras signaling pathway [PATH:ko04014]	RIN1	Ras and Rab interactor 1	NA
K17638	9180 Brite Hierarchies	09182 Protein families: genetic information processing	04131 Membrane trafficking [BR:ko04131]	RIN1	Ras and Rab interactor 1	NA
K17639	9190 Not Included in Pathway or Brite	09193 Unclassified: signaling and cellular processes	99995 Signaling proteins	RGL3	ral guanine nucleotide dissociation stimulator-like 3	NA
K17640	9180 Brite Hierarchies	09182 Protein families: genetic information processing	03000 Transcription factors [BR:ko03000]	bxlR	LacI family transcriptional regulator, xylobiose transport system transcriptional regulator	NA
K17641	9190 Not Included in Pathway or Brite	09191 Unclassified: metabolism	99981 Carbohydrate metabolism	bxlA	beta-xylosidase	NA
K17642	9180 Brite Hierarchies	09182 Protein families: genetic information processing	03019 Messenger RNA biogenesis [BR:ko03019]	DDX3Y	ATP-dependent RNA helicase DDX3Y	DDX3Y; ATP-dependent RNA helicase DDX3Y [EC:5.6.2.7]
K17642	9180 Brite Hierarchies	09182 Protein families: genetic information processing	03041 Spliceosome [BR:ko03041]	DDX3Y	ATP-dependent RNA helicase DDX3Y	DDX3Y; ATP-dependent RNA helicase DDX3Y [EC:5.6.2.7]
K17643	9100 Metabolism	09110 Biosynthesis of other secondary metabolites	00254 Aflatoxin biosynthesis [PATH:ko00254]	HYPC	noranthrone monooxygenase	HYPC; noranthrone monooxygenase [EC:1.13.12.20]
K17644	9100 Metabolism	09110 Biosynthesis of other secondary metabolites	00254 Aflatoxin biosynthesis [PATH:ko00254]	AFLD, NOR-1	norsolorinic acid ketoreductase	AFLD, NOR-1; norsolorinic acid ketoreductase [EC:1.1.1.349]
K17645	9100 Metabolism	09110 Biosynthesis of other secondary metabolites	00254 Aflatoxin biosynthesis [PATH:ko00254]	AVNA, CYP60A1	averantin hydroxylase	AVNA, CYP60A1; averantin hydroxylase [EC:1.14.14.116]
K17645	9180 Brite Hierarchies	09181 Protein families: metabolism	00199 Cytochrome P450 [BR:ko00199]	AVNA, CYP60A1	averantin hydroxylase	AVNA, CYP60A1; averantin hydroxylase [EC:1.14.14.116]
K17646	9100 Metabolism	09110 Biosynthesis of other secondary metabolites	00254 Aflatoxin biosynthesis [PATH:ko00254]	VBS	5'-oxoaverantin cyclase / versicolorin B synthase	VBS; 5'-oxoaverantin cyclase / versicolorin B synthase [EC:4.2.1.142 4.2.1.143]
K17647	9100 Metabolism	09110 Biosynthesis of other secondary metabolites	00254 Aflatoxin biosynthesis [PATH:ko00254]	VRDA	versiconal hemiacetal acetate reductase	VRDA; versiconal hemiacetal acetate reductase [EC:1.1.1.353]
K17648	9100 Metabolism	09110 Biosynthesis of other secondary metabolites	00254 Aflatoxin biosynthesis [PATH:ko00254]	ESTA	versiconal hemiacetal acetate esterase	ESTA; versiconal hemiacetal acetate esterase [EC:3.1.1.94]
K17649	9100 Metabolism	09110 Biosynthesis of other secondary metabolites	00254 Aflatoxin biosynthesis [PATH:ko00254]	OMTB, dmtA	demethylsterigmatocystin 6-O-methyltransferase	OMTB, dmtA; demethylsterigmatocystin 6-O-methyltransferase [EC:2.1.1.109]
K17650	9100 Metabolism	09110 Biosynthesis of other secondary metabolites	00254 Aflatoxin biosynthesis [PATH:ko00254]	OMTA	sterigmatocystin 8-O-methyltransferase	OMTA; sterigmatocystin 8-O-methyltransferase [EC:2.1.1.110]
K17651	9100 Metabolism	09110 Biosynthesis of other secondary metabolites	00254 Aflatoxin biosynthesis [PATH:ko00254]	ORDA, CYP64A	aflatoxin B synthase	ORDA, CYP64A; aflatoxin B synthase [EC:1.14.14.117]
K17651	9180 Brite Hierarchies	09181 Protein families: metabolism	00199 Cytochrome P450 [BR:ko00199]	ORDA, CYP64A	aflatoxin B synthase	ORDA, CYP64A; aflatoxin B synthase [EC:1.14.14.117]
K17652	9100 Metabolism	09110 Biosynthesis of other secondary metabolites	00254 Aflatoxin biosynthesis [PATH:ko00254]	ADHA	5'-hydroxyaverantin dehydrogenase	ADHA; 5'-hydroxyaverantin dehydrogenase [EC:1.1.1.352]
K17653	9180 Brite Hierarchies	09182 Protein families: genetic information processing	03029 Mitochondrial biogenesis [BR:ko03029]	TFB2M	dimethyladenosine transferase 2, mitochondrial	TFB2M; dimethyladenosine transferase 2, mitochondrial [EC:2.1.1.-]
K17654	9180 Brite Hierarchies	09182 Protein families: genetic information processing	03029 Mitochondrial biogenesis [BR:ko03029]	TRMT10C, MRPP1	mitochondrial ribonuclease P protein 1	TRMT10C, MRPP1; mitochondrial ribonuclease P protein 1 [EC:2.1.1.-]
K17655	9180 Brite Hierarchies	09182 Protein families: genetic information processing	03029 Mitochondrial biogenesis [BR:ko03029]	MRPP3	mitochondrial ribonuclease P protein 3	NA
K17656	9180 Brite Hierarchies	09182 Protein families: genetic information processing	03029 Mitochondrial biogenesis [BR:ko03029]	MSS51	mitochondrial splicing suppressor protein 51	NA
K17657	9180 Brite Hierarchies	09182 Protein families: genetic information processing	03029 Mitochondrial biogenesis [BR:ko03029]	MRS1	mitochondrial RNA-splicing protein MRS1	NA
K17658	9180 Brite Hierarchies	09182 Protein families: genetic information processing	03029 Mitochondrial biogenesis [BR:ko03029]	TEFM	transcription elongation factor, mitochondrial	NA
K17659	9180 Brite Hierarchies	09182 Protein families: genetic information processing	03029 Mitochondrial biogenesis [BR:ko03029]	PTCD3	pentatricopeptide repeat domain-containing protein 3	NA
K17660	9180 Brite Hierarchies	09182 Protein families: genetic information processing	03029 Mitochondrial biogenesis [BR:ko03029]	CBP1	cytochrome b pre-mRNA-processing protein 1	NA
K17661	9180 Brite Hierarchies	09182 Protein families: genetic information processing	03029 Mitochondrial biogenesis [BR:ko03029]	CBP2	cytochrome b pre-mRNA-processing protein 2	NA
K17662	9180 Brite Hierarchies	09182 Protein families: genetic information processing	03029 Mitochondrial biogenesis [BR:ko03029]	CBP3, UQCC	cytochrome b pre-mRNA-processing protein 3	NA
K17663	9180 Brite Hierarchies	09182 Protein families: genetic information processing	03029 Mitochondrial biogenesis [BR:ko03029]	CBP6	cytochrome b pre-mRNA-processing protein 6	NA
K17664	9180 Brite Hierarchies	09182 Protein families: genetic information processing	03029 Mitochondrial biogenesis [BR:ko03029]	CBS1	cytochrome b translational activator protein CBS1, mitochondrial	NA
K17665	9180 Brite Hierarchies	09182 Protein families: genetic information processing	03029 Mitochondrial biogenesis [BR:ko03029]	CBS2	cytochrome b translational activator protein CBS2, mitochondrial	NA
K17666	9180 Brite Hierarchies	09182 Protein families: genetic information processing	03029 Mitochondrial biogenesis [BR:ko03029]	PET54	protein PET54, mitochondrial	NA
K17667	9180 Brite Hierarchies	09182 Protein families: genetic information processing	03029 Mitochondrial biogenesis [BR:ko03029]	PET111	protein PET111, mitochondrial	NA
K17668	9180 Brite Hierarchies	09182 Protein families: genetic information processing	03029 Mitochondrial biogenesis [BR:ko03029]	PET122	protein PET122, mitochondrial	NA
K17669	9180 Brite Hierarchies	09182 Protein families: genetic information processing	03029 Mitochondrial biogenesis [BR:ko03029]	PET309	pentatricopeptide repeat-containing protein PET309	NA
K17670	9180 Brite Hierarchies	09182 Protein families: genetic information processing	03029 Mitochondrial biogenesis [BR:ko03029]	PET494	COX3 mRNA-specific translational activator PET494	NA
K17671	9180 Brite Hierarchies	09182 Protein families: genetic information processing	03029 Mitochondrial biogenesis [BR:ko03029]	AEP1	ATPase expression protein 1, mitochondrial	NA
K17672	9180 Brite Hierarchies	09182 Protein families: genetic information processing	03029 Mitochondrial biogenesis [BR:ko03029]	AEP2	ATPase expression protein 2, mitochondrial	NA
K17673	9180 Brite Hierarchies	09182 Protein families: genetic information processing	03029 Mitochondrial biogenesis [BR:ko03029]	ATP22	mitochondrial translation factor ATP22	NA
K17674	9180 Brite Hierarchies	09182 Protein families: genetic information processing	03029 Mitochondrial biogenesis [BR:ko03029]	SOV1	protein SOV1, mitochondrial	NA
K17675	9180 Brite Hierarchies	09182 Protein families: genetic information processing	03029 Mitochondrial biogenesis [BR:ko03029]	SUPV3L1, SUV3	ATP-dependent RNA helicase SUPV3L1/SUV3	SUPV3L1, SUV3; ATP-dependent RNA helicase SUPV3L1/SUV3 [EC:5.6.2.6]
K17676	9180 Brite Hierarchies	09182 Protein families: genetic information processing	03029 Mitochondrial biogenesis [BR:ko03029]	CCE1	cruciform cutting endonuclease 1	CCE1; cruciform cutting endonuclease 1 [EC:3.1.21.10]
K17677	9180 Brite Hierarchies	09182 Protein families: genetic information processing	03029 Mitochondrial biogenesis [BR:ko03029]	IRC3	ATP-dependent helicase IRC3	IRC3; ATP-dependent helicase IRC3 [EC:5.6.2.-]
K17678	9180 Brite Hierarchies	09182 Protein families: genetic information processing	03029 Mitochondrial biogenesis [BR:ko03029]	MRH4	ATP-dependent RNA helicase MRH4, mitochondrial	MRH4; ATP-dependent RNA helicase MRH4, mitochondrial [EC:5.6.2.7]
K17679	9180 Brite Hierarchies	09182 Protein families: genetic information processing	03029 Mitochondrial biogenesis [BR:ko03029]	MSS116	ATP-dependent RNA helicase MSS116, mitochondrial	MSS116; ATP-dependent RNA helicase MSS116, mitochondrial [EC:5.6.2.7]
K17680	9160 Human Diseases	09164 Neurodegenerative disease	05017 Spinocerebellar ataxia [PATH:ko05017]	TWNK, PEO1	twinkle mtDNA helicase	TWNK, PEO1; twinkle mtDNA helicase [EC:5.6.2.3]
K17680	9180 Brite Hierarchies	09182 Protein families: genetic information processing	03029 Mitochondrial biogenesis [BR:ko03029]	TWNK, PEO1	twinkle mtDNA helicase	TWNK, PEO1; twinkle mtDNA helicase [EC:5.6.2.3]
K17681	9180 Brite Hierarchies	09182 Protein families: genetic information processing	03029 Mitochondrial biogenesis [BR:ko03029]	ATAD3A_B	ATPase family AAA domain-containing protein 3A/B	NA
K17682	9180 Brite Hierarchies	09182 Protein families: genetic information processing	03029 Mitochondrial biogenesis [BR:ko03029]	MNF1	mitochondrial nucleoid factor 1	NA
K17683	9100 Metabolism	09108 Metabolism of cofactors and vitamins	00830 Retinol metabolism [PATH:ko00830]	CYP2A6	cytochrome P450 family 2 subfamily A6	CYP2A6; cytochrome P450 family 2 subfamily A6 [EC:1.14.14.-]
K17683	9100 Metabolism	09110 Biosynthesis of other secondary metabolites	00232 Caffeine metabolism [PATH:ko00232]	CYP2A6	cytochrome P450 family 2 subfamily A6	CYP2A6; cytochrome P450 family 2 subfamily A6 [EC:1.14.14.-]
K17683	9100 Metabolism	09111 Xenobiotics biodegradation and metabolism	00980 Metabolism of xenobiotics by cytochrome P450 [PATH:ko00980]	CYP2A6	cytochrome P450 family 2 subfamily A6	CYP2A6; cytochrome P450 family 2 subfamily A6 [EC:1.14.14.-]
K17683	9100 Metabolism	09111 Xenobiotics biodegradation and metabolism	00982 Drug metabolism - cytochrome P450 [PATH:ko00982]	CYP2A6	cytochrome P450 family 2 subfamily A6	CYP2A6; cytochrome P450 family 2 subfamily A6 [EC:1.14.14.-]
K17683	9100 Metabolism	09111 Xenobiotics biodegradation and metabolism	00983 Drug metabolism - other enzymes [PATH:ko00983]	CYP2A6	cytochrome P450 family 2 subfamily A6	CYP2A6; cytochrome P450 family 2 subfamily A6 [EC:1.14.14.-]
K17683	9160 Human Diseases	09161 Cancer: overview	05204 Chemical carcinogenesis - DNA adducts [PATH:ko05204]	CYP2A6	cytochrome P450 family 2 subfamily A6	CYP2A6; cytochrome P450 family 2 subfamily A6 [EC:1.14.14.-]
K17683	9160 Human Diseases	09166 Cardiovascular disease	05417 Lipid and atherosclerosis [PATH:ko05417]	CYP2A6	cytochrome P450 family 2 subfamily A6	CYP2A6; cytochrome P450 family 2 subfamily A6 [EC:1.14.14.-]
K17683	9180 Brite Hierarchies	09181 Protein families: metabolism	00199 Cytochrome P450 [BR:ko00199]	CYP2A6	cytochrome P450 family 2 subfamily A6	CYP2A6; cytochrome P450 family 2 subfamily A6 [EC:1.14.14.-]
K17685	9100 Metabolism	09111 Xenobiotics biodegradation and metabolism	00980 Metabolism of xenobiotics by cytochrome P450 [PATH:ko00980]	CYP2A13	cytochrome P450 family 2 subfamily A13	CYP2A13; cytochrome P450 family 2 subfamily A13 [EC:1.14.14.1]
K17685	9160 Human Diseases	09161 Cancer: overview	05204 Chemical carcinogenesis - DNA adducts [PATH:ko05204]	CYP2A13	cytochrome P450 family 2 subfamily A13	CYP2A13; cytochrome P450 family 2 subfamily A13 [EC:1.14.14.1]
K17685	9180 Brite Hierarchies	09181 Protein families: metabolism	00199 Cytochrome P450 [BR:ko00199]	CYP2A13	cytochrome P450 family 2 subfamily A13	CYP2A13; cytochrome P450 family 2 subfamily A13 [EC:1.14.14.1]
K17686	9130 Environmental Information Processing	09132 Signal transduction	04016 MAPK signaling pathway - plant [PATH:ko04016]	copA, ctpA, ATP7	P-type Cu+ transporter	copA, ctpA, ATP7; P-type Cu+ transporter [EC:7.2.2.8]
K17686	9150 Organismal Systems	09154 Digestive system	04978 Mineral absorption [PATH:ko04978]	copA, ctpA, ATP7	P-type Cu+ transporter	copA, ctpA, ATP7; P-type Cu+ transporter [EC:7.2.2.8]
K17686	9160 Human Diseases	09176 Drug resistance: antineoplastic	01524 Platinum drug resistance [PATH:ko01524]	copA, ctpA, ATP7	P-type Cu+ transporter	copA, ctpA, ATP7; P-type Cu+ transporter [EC:7.2.2.8]
K17687	9180 Brite Hierarchies	09181 Protein families: metabolism	00199 Cytochrome P450 [BR:ko00199]	CYP4A11	cytochrome P450 family 4 subfamily A11	CYP4A11; cytochrome P450 family 4 subfamily A11 [EC:1.14.14.1]
K17689	9100 Metabolism	09103 Lipid metabolism	00140 Steroid hormone biosynthesis [PATH:ko00140]	CYP3A4	cytochrome P450 family 3 subfamily A4	CYP3A4; cytochrome P450 family 3 subfamily A4 [EC:1.14.13.32 1.14.14.55 1.14.14.56 1.14.14.57 1.14.14.73 1.14.14.-]
K17689	9100 Metabolism	09103 Lipid metabolism	00591 Linoleic acid metabolism [PATH:ko00591]	CYP3A4	cytochrome P450 family 3 subfamily A4	CYP3A4; cytochrome P450 family 3 subfamily A4 [EC:1.14.13.32 1.14.14.55 1.14.14.56 1.14.14.57 1.14.14.73 1.14.14.-]
K17689	9100 Metabolism	09108 Metabolism of cofactors and vitamins	00830 Retinol metabolism [PATH:ko00830]	CYP3A4	cytochrome P450 family 3 subfamily A4	CYP3A4; cytochrome P450 family 3 subfamily A4 [EC:1.14.13.32 1.14.14.55 1.14.14.56 1.14.14.57 1.14.14.73 1.14.14.-]
K17689	9100 Metabolism	09111 Xenobiotics biodegradation and metabolism	00980 Metabolism of xenobiotics by cytochrome P450 [PATH:ko00980]	CYP3A4	cytochrome P450 family 3 subfamily A4	CYP3A4; cytochrome P450 family 3 subfamily A4 [EC:1.14.13.32 1.14.14.55 1.14.14.56 1.14.14.57 1.14.14.73 1.14.14.-]
K17689	9100 Metabolism	09111 Xenobiotics biodegradation and metabolism	00982 Drug metabolism - cytochrome P450 [PATH:ko00982]	CYP3A4	cytochrome P450 family 3 subfamily A4	CYP3A4; cytochrome P450 family 3 subfamily A4 [EC:1.14.13.32 1.14.14.55 1.14.14.56 1.14.14.57 1.14.14.73 1.14.14.-]
K17689	9100 Metabolism	09111 Xenobiotics biodegradation and metabolism	00983 Drug metabolism - other enzymes [PATH:ko00983]	CYP3A4	cytochrome P450 family 3 subfamily A4	CYP3A4; cytochrome P450 family 3 subfamily A4 [EC:1.14.13.32 1.14.14.55 1.14.14.56 1.14.14.57 1.14.14.73 1.14.14.-]
K17689	9150 Organismal Systems	09154 Digestive system	04976 Bile secretion [PATH:ko04976]	CYP3A4	cytochrome P450 family 3 subfamily A4	CYP3A4; cytochrome P450 family 3 subfamily A4 [EC:1.14.13.32 1.14.14.55 1.14.14.56 1.14.14.57 1.14.14.73 1.14.14.-]
K17689	9160 Human Diseases	09161 Cancer: overview	05204 Chemical carcinogenesis - DNA adducts [PATH:ko05204]	CYP3A4	cytochrome P450 family 3 subfamily A4	CYP3A4; cytochrome P450 family 3 subfamily A4 [EC:1.14.13.32 1.14.14.55 1.14.14.56 1.14.14.57 1.14.14.73 1.14.14.-]
K17689	9160 Human Diseases	09161 Cancer: overview	05207 Chemical carcinogenesis - receptor activation [PATH:ko05207]	CYP3A4	cytochrome P450 family 3 subfamily A4	CYP3A4; cytochrome P450 family 3 subfamily A4 [EC:1.14.13.32 1.14.14.55 1.14.14.56 1.14.14.57 1.14.14.73 1.14.14.-]
K17689	9180 Brite Hierarchies	09181 Protein families: metabolism	00199 Cytochrome P450 [BR:ko00199]	CYP3A4	cytochrome P450 family 3 subfamily A4	CYP3A4; cytochrome P450 family 3 subfamily A4 [EC:1.14.13.32 1.14.14.55 1.14.14.56 1.14.14.57 1.14.14.73 1.14.14.-]
K17690	9100 Metabolism	09103 Lipid metabolism	00140 Steroid hormone biosynthesis [PATH:ko00140]	CYP3A5	cytochrome P450 family 3 subfamily A5	CYP3A5; cytochrome P450 family 3 subfamily A5 [EC:1.14.14.1]
K17690	9100 Metabolism	09108 Metabolism of cofactors and vitamins	00830 Retinol metabolism [PATH:ko00830]	CYP3A5	cytochrome P450 family 3 subfamily A5	CYP3A5; cytochrome P450 family 3 subfamily A5 [EC:1.14.14.1]
K17690	9100 Metabolism	09111 Xenobiotics biodegradation and metabolism	00980 Metabolism of xenobiotics by cytochrome P450 [PATH:ko00980]	CYP3A5	cytochrome P450 family 3 subfamily A5	CYP3A5; cytochrome P450 family 3 subfamily A5 [EC:1.14.14.1]
K17690	9100 Metabolism	09111 Xenobiotics biodegradation and metabolism	00982 Drug metabolism - cytochrome P450 [PATH:ko00982]	CYP3A5	cytochrome P450 family 3 subfamily A5	CYP3A5; cytochrome P450 family 3 subfamily A5 [EC:1.14.14.1]
K17690	9160 Human Diseases	09161 Cancer: overview	05204 Chemical carcinogenesis - DNA adducts [PATH:ko05204]	CYP3A5	cytochrome P450 family 3 subfamily A5	CYP3A5; cytochrome P450 family 3 subfamily A5 [EC:1.14.14.1]
K17690	9180 Brite Hierarchies	09181 Protein families: metabolism	00199 Cytochrome P450 [BR:ko00199]	CYP3A5	cytochrome P450 family 3 subfamily A5	CYP3A5; cytochrome P450 family 3 subfamily A5 [EC:1.14.14.1]
K17691	9100 Metabolism	09103 Lipid metabolism	00140 Steroid hormone biosynthesis [PATH:ko00140]	CYP3A7	cytochrome P450 family 3 subfamily A7	CYP3A7; cytochrome P450 family 3 subfamily A7 [EC:1.14.14.1]
K17691	9100 Metabolism	09108 Metabolism of cofactors and vitamins	00830 Retinol metabolism [PATH:ko00830]	CYP3A7	cytochrome P450 family 3 subfamily A7	CYP3A7; cytochrome P450 family 3 subfamily A7 [EC:1.14.14.1]
K17691	9160 Human Diseases	09161 Cancer: overview	05204 Chemical carcinogenesis - DNA adducts [PATH:ko05204]	CYP3A7	cytochrome P450 family 3 subfamily A7	CYP3A7; cytochrome P450 family 3 subfamily A7 [EC:1.14.14.1]
K17691	9180 Brite Hierarchies	09181 Protein families: metabolism	00199 Cytochrome P450 [BR:ko00199]	CYP3A7	cytochrome P450 family 3 subfamily A7	CYP3A7; cytochrome P450 family 3 subfamily A7 [EC:1.14.14.1]
K17692	9160 Human Diseases	09161 Cancer: overview	05204 Chemical carcinogenesis - DNA adducts [PATH:ko05204]	CYP3A43	cytochrome P450 family 3 subfamily A43	CYP3A43; cytochrome P450 family 3 subfamily A43 [EC:1.14.14.1]
K17692	9180 Brite Hierarchies	09181 Protein families: metabolism	00199 Cytochrome P450 [BR:ko00199]	CYP3A43	cytochrome P450 family 3 subfamily A43	CYP3A43; cytochrome P450 family 3 subfamily A43 [EC:1.14.14.1]
K17693	9130 Environmental Information Processing	09132 Signal transduction	04350 TGF-beta signaling pathway [PATH:ko04350]	ID2	DNA-binding protein inhibitor ID2	NA
K17693	9130 Environmental Information Processing	09132 Signal transduction	04390 Hippo signaling pathway [PATH:ko04390]	ID2	DNA-binding protein inhibitor ID2	NA
K17693	9140 Cellular Processes	09144 Cellular community - eukaryotes	04550 Signaling pathways regulating pluripotency of stem cells [PATH:ko04550]	ID2	DNA-binding protein inhibitor ID2	NA
K17693	9160 Human Diseases	09161 Cancer: overview	05202 Transcriptional misregulation in cancer [PATH:ko05202]	ID2	DNA-binding protein inhibitor ID2	NA
K17693	9180 Brite Hierarchies	09182 Protein families: genetic information processing	03000 Transcription factors [BR:ko03000]	ID2	DNA-binding protein inhibitor ID2	NA
K17694	9130 Environmental Information Processing	09132 Signal transduction	04350 TGF-beta signaling pathway [PATH:ko04350]	ID3	DNA-binding protein inhibitor ID3	NA
K17694	9140 Cellular Processes	09144 Cellular community - eukaryotes	04550 Signaling pathways regulating pluripotency of stem cells [PATH:ko04550]	ID3	DNA-binding protein inhibitor ID3	NA
K17694	9180 Brite Hierarchies	09182 Protein families: genetic information processing	03000 Transcription factors [BR:ko03000]	ID3	DNA-binding protein inhibitor ID3	NA
K17695	9130 Environmental Information Processing	09132 Signal transduction	04350 TGF-beta signaling pathway [PATH:ko04350]	ID4	DNA-binding protein inhibitor ID4	NA
K17695	9140 Cellular Processes	09144 Cellular community - eukaryotes	04550 Signaling pathways regulating pluripotency of stem cells [PATH:ko04550]	ID4	DNA-binding protein inhibitor ID4	NA
K17695	9180 Brite Hierarchies	09182 Protein families: genetic information processing	03000 Transcription factors [BR:ko03000]	ID4	DNA-binding protein inhibitor ID4	NA
K17696	9130 Environmental Information Processing	09132 Signal transduction	04350 TGF-beta signaling pathway [PATH:ko04350]	EMC	DNA-binding protein inhibitor ID, other	NA
K17696	9180 Brite Hierarchies	09182 Protein families: genetic information processing	03000 Transcription factors [BR:ko03000]	EMC	DNA-binding protein inhibitor ID, other	NA
K17697	9130 Environmental Information Processing	09132 Signal transduction	04015 Rap1 signaling pathway [PATH:ko04015]	DOCK4	dedicator of cytokinesis protein 4	NA
K17697	9180 Brite Hierarchies	09182 Protein families: genetic information processing	04131 Membrane trafficking [BR:ko04131]	DOCK4	dedicator of cytokinesis protein 4	NA
K17697	9180 Brite Hierarchies	09183 Protein families: signaling and cellular processes	03037 Cilium and associated proteins [BR:ko03037]	DOCK4	dedicator of cytokinesis protein 4	NA
K17698	9130 Environmental Information Processing	09132 Signal transduction	04015 Rap1 signaling pathway [PATH:ko04015]	FYB, ADAP	FYN binding protein	NA
K17698	9160 Human Diseases	09171 Infectious disease: bacterial	05135 Yersinia infection [PATH:ko05135]	FYB, ADAP	FYN binding protein	NA
K17699	9130 Environmental Information Processing	09132 Signal transduction	04015 Rap1 signaling pathway [PATH:ko04015]	SKAP1, SKAP55	src kinase associated phosphoprotein 1	NA
K17700	9130 Environmental Information Processing	09132 Signal transduction	04015 Rap1 signaling pathway [PATH:ko04015]	RAP1GAP, RAPGAP	RAP1 GTPase activating protein 1	NA
K17701	9130 Environmental Information Processing	09132 Signal transduction	04015 Rap1 signaling pathway [PATH:ko04015]	SIPA1L1, E6TP1	signal-induced proliferation-associated 1 like protein 1	NA
K17702	9130 Environmental Information Processing	09132 Signal transduction	04015 Rap1 signaling pathway [PATH:ko04015]	SIPA1L2, SPAL2	signal-induced proliferation-associated 1 like protein 2	NA
K17703	9130 Environmental Information Processing	09132 Signal transduction	04015 Rap1 signaling pathway [PATH:ko04015]	SIPA1L3, SPAL3	signal-induced proliferation-associated 1 like protein 3	NA
K17704	9130 Environmental Information Processing	09132 Signal transduction	04015 Rap1 signaling pathway [PATH:ko04015]	APBB1IP, RIAM	amyloid beta A4 precursor protein-binding family B member 1-interacting protein	NA
K17704	9150 Organismal Systems	09151 Immune system	04611 Platelet activation [PATH:ko04611]	APBB1IP, RIAM	amyloid beta A4 precursor protein-binding family B member 1-interacting protein	NA
K17705	9130 Environmental Information Processing	09132 Signal transduction	04015 Rap1 signaling pathway [PATH:ko04015]	KRIT1, CCM1	Krev interaction trapped protein 1	NA
K17705	9140 Cellular Processes	09144 Cellular community - eukaryotes	04520 Adherens junction [PATH:ko04520]	KRIT1, CCM1	Krev interaction trapped protein 1	NA
K17705	9150 Organismal Systems	09149 Aging	04212 Longevity regulating pathway - worm [PATH:ko04212]	KRIT1, CCM1	Krev interaction trapped protein 1	NA
K17706	9130 Environmental Information Processing	09132 Signal transduction	04015 Rap1 signaling pathway [PATH:ko04015]	RGS14	regulator of G-protein signaling 14	NA
K17707	9180 Brite Hierarchies	09182 Protein families: genetic information processing	04131 Membrane trafficking [BR:ko04131]	DOCK5	dedicator of cytokinesis protein 5	NA
K17708	9190 Not Included in Pathway or Brite	09193 Unclassified: signaling and cellular processes	99995 Signaling proteins	RAP1GAP2	RAP1 GTPase activating protein 2	NA
K17709	9100 Metabolism	09103 Lipid metabolism	00590 Arachidonic acid metabolism [PATH:ko00590]	CYP2B6	cytochrome P450 family 2 subfamily B6	CYP2B6; cytochrome P450 family 2 subfamily B6 [EC:1.14.14.-]
K17709	9100 Metabolism	09108 Metabolism of cofactors and vitamins	00830 Retinol metabolism [PATH:ko00830]	CYP2B6	cytochrome P450 family 2 subfamily B6	CYP2B6; cytochrome P450 family 2 subfamily B6 [EC:1.14.14.-]
K17709	9100 Metabolism	09111 Xenobiotics biodegradation and metabolism	00980 Metabolism of xenobiotics by cytochrome P450 [PATH:ko00980]	CYP2B6	cytochrome P450 family 2 subfamily B6	CYP2B6; cytochrome P450 family 2 subfamily B6 [EC:1.14.14.-]
K17709	9100 Metabolism	09111 Xenobiotics biodegradation and metabolism	00982 Drug metabolism - cytochrome P450 [PATH:ko00982]	CYP2B6	cytochrome P450 family 2 subfamily B6	CYP2B6; cytochrome P450 family 2 subfamily B6 [EC:1.14.14.-]
K17709	9160 Human Diseases	09161 Cancer: overview	05207 Chemical carcinogenesis - receptor activation [PATH:ko05207]	CYP2B6	cytochrome P450 family 2 subfamily B6	CYP2B6; cytochrome P450 family 2 subfamily B6 [EC:1.14.14.-]
K17709	9160 Human Diseases	09166 Cardiovascular disease	05417 Lipid and atherosclerosis [PATH:ko05417]	CYP2B6	cytochrome P450 family 2 subfamily B6	CYP2B6; cytochrome P450 family 2 subfamily B6 [EC:1.14.14.-]
K17709	9180 Brite Hierarchies	09181 Protein families: metabolism	00199 Cytochrome P450 [BR:ko00199]	CYP2B6	cytochrome P450 family 2 subfamily B6	CYP2B6; cytochrome P450 family 2 subfamily B6 [EC:1.14.14.-]
K17710	9180 Brite Hierarchies	09182 Protein families: genetic information processing	03016 Transfer RNA biogenesis [BR:ko03016]	PTCD1	pentatricopeptide repeat domain-containing protein 1	NA
K17710	9180 Brite Hierarchies	09182 Protein families: genetic information processing	03029 Mitochondrial biogenesis [BR:ko03029]	PTCD1	pentatricopeptide repeat domain-containing protein 1	NA
K17711	9180 Brite Hierarchies	09182 Protein families: genetic information processing	03029 Mitochondrial biogenesis [BR:ko03029]	PTCD2	pentatricopeptide repeat domain-containing protein 2	NA
K17712	9100 Metabolism	09111 Xenobiotics biodegradation and metabolism	00980 Metabolism of xenobiotics by cytochrome P450 [PATH:ko00980]	CYP2D6	cytochrome P450 family 2 subfamily D6	CYP2D6; cytochrome P450 family 2 subfamily D6 [EC:1.14.14.1]
K17712	9100 Metabolism	09111 Xenobiotics biodegradation and metabolism	00982 Drug metabolism - cytochrome P450 [PATH:ko00982]	CYP2D6	cytochrome P450 family 2 subfamily D6	CYP2D6; cytochrome P450 family 2 subfamily D6 [EC:1.14.14.1]
K17712	9150 Organismal Systems	09156 Nervous system	04726 Serotonergic synapse [PATH:ko04726]	CYP2D6	cytochrome P450 family 2 subfamily D6	CYP2D6; cytochrome P450 family 2 subfamily D6 [EC:1.14.14.1]
K17712	9160 Human Diseases	09176 Drug resistance: antineoplastic	01522 Endocrine resistance [PATH:ko01522]	CYP2D6	cytochrome P450 family 2 subfamily D6	CYP2D6; cytochrome P450 family 2 subfamily D6 [EC:1.14.14.1]
K17712	9180 Brite Hierarchies	09181 Protein families: metabolism	00199 Cytochrome P450 [BR:ko00199]	CYP2D6	cytochrome P450 family 2 subfamily D6	CYP2D6; cytochrome P450 family 2 subfamily D6 [EC:1.14.14.1]
K17713	9180 Brite Hierarchies	09183 Protein families: signaling and cellular processes	02000 Transporters [BR:ko02000]	bamB	outer membrane protein assembly factor BamB	NA
K17714	9180 Brite Hierarchies	09182 Protein families: genetic information processing	03029 Mitochondrial biogenesis [BR:ko03029]	SAM37, TOM37	sorting and assembly machinery component 37	NA
K17714	9180 Brite Hierarchies	09183 Protein families: signaling and cellular processes	02000 Transporters [BR:ko02000]	SAM37, TOM37	sorting and assembly machinery component 37	NA
K17715	9180 Brite Hierarchies	09182 Protein families: genetic information processing	03029 Mitochondrial biogenesis [BR:ko03029]	SAM35, TOM38	sorting and assembly machinery component 35	NA
K17715	9180 Brite Hierarchies	09183 Protein families: signaling and cellular processes	02000 Transporters [BR:ko02000]	SAM35, TOM38	sorting and assembly machinery component 35	NA
K17716	9100 Metabolism	09101 Carbohydrate metabolism	00052 Galactose metabolism [PATH:ko00052]	capD	UDP-glucose 4-epimerase	capD; UDP-glucose 4-epimerase [EC:5.1.3.2]
K17716	9100 Metabolism	09107 Glycan biosynthesis and metabolism	00520 Amino sugar and nucleotide sugar metabolism [PATH:ko00520]	capD	UDP-glucose 4-epimerase	capD; UDP-glucose 4-epimerase [EC:5.1.3.2]
K17717	9100 Metabolism	09103 Lipid metabolism	00564 Glycerophospholipid metabolism [PATH:ko00564]	pld	phospholipase D	pld; phospholipase D [EC:3.1.4.4]
K17717	9100 Metabolism	09103 Lipid metabolism	00565 Ether lipid metabolism [PATH:ko00565]	pld	phospholipase D	pld; phospholipase D [EC:3.1.4.4]
K17718	9100 Metabolism	09103 Lipid metabolism	00590 Arachidonic acid metabolism [PATH:ko00590]	CYP2C8	cytochrome P450 family 2 subfamily C8	CYP2C8; cytochrome P450 family 2 subfamily C8 [EC:1.14.14.1]
K17718	9100 Metabolism	09103 Lipid metabolism	00591 Linoleic acid metabolism [PATH:ko00591]	CYP2C8	cytochrome P450 family 2 subfamily C8	CYP2C8; cytochrome P450 family 2 subfamily C8 [EC:1.14.14.1]
K17718	9100 Metabolism	09108 Metabolism of cofactors and vitamins	00830 Retinol metabolism [PATH:ko00830]	CYP2C8	cytochrome P450 family 2 subfamily C8	CYP2C8; cytochrome P450 family 2 subfamily C8 [EC:1.14.14.1]
K17718	9100 Metabolism	09111 Xenobiotics biodegradation and metabolism	00982 Drug metabolism - cytochrome P450 [PATH:ko00982]	CYP2C8	cytochrome P450 family 2 subfamily C8	CYP2C8; cytochrome P450 family 2 subfamily C8 [EC:1.14.14.1]
K17718	9150 Organismal Systems	09156 Nervous system	04726 Serotonergic synapse [PATH:ko04726]	CYP2C8	cytochrome P450 family 2 subfamily C8	CYP2C8; cytochrome P450 family 2 subfamily C8 [EC:1.14.14.1]
K17718	9160 Human Diseases	09161 Cancer: overview	05204 Chemical carcinogenesis - DNA adducts [PATH:ko05204]	CYP2C8	cytochrome P450 family 2 subfamily C8	CYP2C8; cytochrome P450 family 2 subfamily C8 [EC:1.14.14.1]
K17718	9160 Human Diseases	09166 Cardiovascular disease	05417 Lipid and atherosclerosis [PATH:ko05417]	CYP2C8	cytochrome P450 family 2 subfamily C8	CYP2C8; cytochrome P450 family 2 subfamily C8 [EC:1.14.14.1]
K17718	9180 Brite Hierarchies	09181 Protein families: metabolism	00199 Cytochrome P450 [BR:ko00199]	CYP2C8	cytochrome P450 family 2 subfamily C8	CYP2C8; cytochrome P450 family 2 subfamily C8 [EC:1.14.14.1]
K17719	9100 Metabolism	09103 Lipid metabolism	00590 Arachidonic acid metabolism [PATH:ko00590]	CYP2C9	cytochrome P450 family 2 subfamily C9	CYP2C9; cytochrome P450 family 2 subfamily C9 [EC:1.14.14.51 1.14.14.52 1.14.14.53 1.14.14.-]
K17719	9100 Metabolism	09103 Lipid metabolism	00591 Linoleic acid metabolism [PATH:ko00591]	CYP2C9	cytochrome P450 family 2 subfamily C9	CYP2C9; cytochrome P450 family 2 subfamily C9 [EC:1.14.14.51 1.14.14.52 1.14.14.53 1.14.14.-]
K17719	9100 Metabolism	09108 Metabolism of cofactors and vitamins	00830 Retinol metabolism [PATH:ko00830]	CYP2C9	cytochrome P450 family 2 subfamily C9	CYP2C9; cytochrome P450 family 2 subfamily C9 [EC:1.14.14.51 1.14.14.52 1.14.14.53 1.14.14.-]
K17719	9100 Metabolism	09111 Xenobiotics biodegradation and metabolism	00980 Metabolism of xenobiotics by cytochrome P450 [PATH:ko00980]	CYP2C9	cytochrome P450 family 2 subfamily C9	CYP2C9; cytochrome P450 family 2 subfamily C9 [EC:1.14.14.51 1.14.14.52 1.14.14.53 1.14.14.-]
K17719	9100 Metabolism	09111 Xenobiotics biodegradation and metabolism	00982 Drug metabolism - cytochrome P450 [PATH:ko00982]	CYP2C9	cytochrome P450 family 2 subfamily C9	CYP2C9; cytochrome P450 family 2 subfamily C9 [EC:1.14.14.51 1.14.14.52 1.14.14.53 1.14.14.-]
K17719	9150 Organismal Systems	09156 Nervous system	04726 Serotonergic synapse [PATH:ko04726]	CYP2C9	cytochrome P450 family 2 subfamily C9	CYP2C9; cytochrome P450 family 2 subfamily C9 [EC:1.14.14.51 1.14.14.52 1.14.14.53 1.14.14.-]
K17719	9160 Human Diseases	09161 Cancer: overview	05204 Chemical carcinogenesis - DNA adducts [PATH:ko05204]	CYP2C9	cytochrome P450 family 2 subfamily C9	CYP2C9; cytochrome P450 family 2 subfamily C9 [EC:1.14.14.51 1.14.14.52 1.14.14.53 1.14.14.-]
K17719	9160 Human Diseases	09166 Cardiovascular disease	05417 Lipid and atherosclerosis [PATH:ko05417]	CYP2C9	cytochrome P450 family 2 subfamily C9	CYP2C9; cytochrome P450 family 2 subfamily C9 [EC:1.14.14.51 1.14.14.52 1.14.14.53 1.14.14.-]
K17719	9180 Brite Hierarchies	09181 Protein families: metabolism	00199 Cytochrome P450 [BR:ko00199]	CYP2C9	cytochrome P450 family 2 subfamily C9	CYP2C9; cytochrome P450 family 2 subfamily C9 [EC:1.14.14.51 1.14.14.52 1.14.14.53 1.14.14.-]
K17720	9100 Metabolism	09108 Metabolism of cofactors and vitamins	00830 Retinol metabolism [PATH:ko00830]	CYP2C18	cytochrome P450 family 2 subfamily C18	CYP2C18; cytochrome P450 family 2 subfamily C18 [EC:1.14.14.1]
K17720	9150 Organismal Systems	09156 Nervous system	04726 Serotonergic synapse [PATH:ko04726]	CYP2C18	cytochrome P450 family 2 subfamily C18	CYP2C18; cytochrome P450 family 2 subfamily C18 [EC:1.14.14.1]
K17720	9160 Human Diseases	09161 Cancer: overview	05204 Chemical carcinogenesis - DNA adducts [PATH:ko05204]	CYP2C18	cytochrome P450 family 2 subfamily C18	CYP2C18; cytochrome P450 family 2 subfamily C18 [EC:1.14.14.1]
K17720	9180 Brite Hierarchies	09181 Protein families: metabolism	00199 Cytochrome P450 [BR:ko00199]	CYP2C18	cytochrome P450 family 2 subfamily C18	CYP2C18; cytochrome P450 family 2 subfamily C18 [EC:1.14.14.1]
K17721	9100 Metabolism	09103 Lipid metabolism	00590 Arachidonic acid metabolism [PATH:ko00590]	CYP2C19	cytochrome P450 family 2 subfamily C19	CYP2C19; cytochrome P450 family 2 subfamily C19 [EC:1.14.14.51 1.14.14.52 1.14.14.53 1.14.14.75 1.14.14.-]
K17721	9100 Metabolism	09103 Lipid metabolism	00591 Linoleic acid metabolism [PATH:ko00591]	CYP2C19	cytochrome P450 family 2 subfamily C19	CYP2C19; cytochrome P450 family 2 subfamily C19 [EC:1.14.14.51 1.14.14.52 1.14.14.53 1.14.14.75 1.14.14.-]
K17721	9100 Metabolism	09111 Xenobiotics biodegradation and metabolism	00982 Drug metabolism - cytochrome P450 [PATH:ko00982]	CYP2C19	cytochrome P450 family 2 subfamily C19	CYP2C19; cytochrome P450 family 2 subfamily C19 [EC:1.14.14.51 1.14.14.52 1.14.14.53 1.14.14.75 1.14.14.-]
K17721	9150 Organismal Systems	09156 Nervous system	04726 Serotonergic synapse [PATH:ko04726]	CYP2C19	cytochrome P450 family 2 subfamily C19	CYP2C19; cytochrome P450 family 2 subfamily C19 [EC:1.14.14.51 1.14.14.52 1.14.14.53 1.14.14.75 1.14.14.-]
K17721	9160 Human Diseases	09161 Cancer: overview	05204 Chemical carcinogenesis - DNA adducts [PATH:ko05204]	CYP2C19	cytochrome P450 family 2 subfamily C19	CYP2C19; cytochrome P450 family 2 subfamily C19 [EC:1.14.14.51 1.14.14.52 1.14.14.53 1.14.14.75 1.14.14.-]
K17721	9180 Brite Hierarchies	09181 Protein families: metabolism	00199 Cytochrome P450 [BR:ko00199]	CYP2C19	cytochrome P450 family 2 subfamily C19	CYP2C19; cytochrome P450 family 2 subfamily C19 [EC:1.14.14.51 1.14.14.52 1.14.14.53 1.14.14.75 1.14.14.-]
K17722	9100 Metabolism	09104 Nucleotide metabolism	00240 Pyrimidine metabolism [PATH:ko00240]	preT	dihydropyrimidine dehydrogenase (NAD+) subunit PreT	preT; dihydropyrimidine dehydrogenase (NAD+) subunit PreT [EC:1.3.1.1]
K17722	9100 Metabolism	09106 Metabolism of other amino acids	00410 beta-Alanine metabolism [PATH:ko00410]	preT	dihydropyrimidine dehydrogenase (NAD+) subunit PreT	preT; dihydropyrimidine dehydrogenase (NAD+) subunit PreT [EC:1.3.1.1]
K17722	9100 Metabolism	09108 Metabolism of cofactors and vitamins	00770 Pantothenate and CoA biosynthesis [PATH:ko00770]	preT	dihydropyrimidine dehydrogenase (NAD+) subunit PreT	preT; dihydropyrimidine dehydrogenase (NAD+) subunit PreT [EC:1.3.1.1]
K17723	9100 Metabolism	09104 Nucleotide metabolism	00240 Pyrimidine metabolism [PATH:ko00240]	preA	dihydropyrimidine dehydrogenase (NAD+) subunit PreA	preA; dihydropyrimidine dehydrogenase (NAD+) subunit PreA [EC:1.3.1.1]
K17723	9100 Metabolism	09106 Metabolism of other amino acids	00410 beta-Alanine metabolism [PATH:ko00410]	preA	dihydropyrimidine dehydrogenase (NAD+) subunit PreA	preA; dihydropyrimidine dehydrogenase (NAD+) subunit PreA [EC:1.3.1.1]
K17723	9100 Metabolism	09108 Metabolism of cofactors and vitamins	00770 Pantothenate and CoA biosynthesis [PATH:ko00770]	preA	dihydropyrimidine dehydrogenase (NAD+) subunit PreA	preA; dihydropyrimidine dehydrogenase (NAD+) subunit PreA [EC:1.3.1.1]
K17724	9100 Metabolism	09101 Carbohydrate metabolism	00660 C5-Branched dibasic acid metabolism [PATH:ko00660]	IRG1	aconitate decarboxylase	IRG1; aconitate decarboxylase [EC:4.1.1.6]
K17725	9100 Metabolism	09102 Energy metabolism	00920 Sulfur metabolism [PATH:ko00920]	ETHE1	sulfur dioxygenase	ETHE1; sulfur dioxygenase [EC:1.13.11.18]
K17725	9180 Brite Hierarchies	09182 Protein families: genetic information processing	03029 Mitochondrial biogenesis [BR:ko03029]	ETHE1	sulfur dioxygenase	ETHE1; sulfur dioxygenase [EC:1.13.11.18]
K17726	9100 Metabolism	09103 Lipid metabolism	00590 Arachidonic acid metabolism [PATH:ko00590]	CYP4F2_3	phylloquinone omega-hydroxylase / docosahexaenoic acid omega-hydroxylase / leukotriene-B4 20-monooxygenase	CYP4F2_3; phylloquinone omega-hydroxylase / docosahexaenoic acid omega-hydroxylase / leukotriene-B4 20-monooxygenase [EC:1.14.14.78 1.14.14.79 1.14.14.94]
K17726	9180 Brite Hierarchies	09181 Protein families: metabolism	00199 Cytochrome P450 [BR:ko00199]	CYP4F2_3	phylloquinone omega-hydroxylase / docosahexaenoic acid omega-hydroxylase / leukotriene-B4 20-monooxygenase	CYP4F2_3; phylloquinone omega-hydroxylase / docosahexaenoic acid omega-hydroxylase / leukotriene-B4 20-monooxygenase [EC:1.14.14.78 1.14.14.79 1.14.14.94]
K17728	9100 Metabolism	09103 Lipid metabolism	00590 Arachidonic acid metabolism [PATH:ko00590]	CYP4F8	cytochrome P450 family 4 subfamily F8	CYP4F8; cytochrome P450 family 4 subfamily F8 [EC:1.14.14.1]
K17728	9180 Brite Hierarchies	09181 Protein families: metabolism	00199 Cytochrome P450 [BR:ko00199]	CYP4F8	cytochrome P450 family 4 subfamily F8	CYP4F8; cytochrome P450 family 4 subfamily F8 [EC:1.14.14.1]
K17729	9180 Brite Hierarchies	09181 Protein families: metabolism	00199 Cytochrome P450 [BR:ko00199]	CYP4F11	cytochrome P450 family 4 subfamily F11	CYP4F11; cytochrome P450 family 4 subfamily F11 [EC:1.14.14.1 1.14.14.78]
K17730	9180 Brite Hierarchies	09181 Protein families: metabolism	00199 Cytochrome P450 [BR:ko00199]	CYP4F12	cytochrome P450 family 4 subfamily F12	CYP4F12; cytochrome P450 family 4 subfamily F12 [EC:1.14.14.1]
K17731	9150 Organismal Systems	09158 Development and regeneration	04382 Cornified envelope formation [PATH:ko04382]	CYP4F22	ultra-long-chain fatty acid omega-hydroxylase	CYP4F22; ultra-long-chain fatty acid omega-hydroxylase [EC:1.14.14.177]
K17731	9180 Brite Hierarchies	09181 Protein families: metabolism	00199 Cytochrome P450 [BR:ko00199]	CYP4F22	ultra-long-chain fatty acid omega-hydroxylase	CYP4F22; ultra-long-chain fatty acid omega-hydroxylase [EC:1.14.14.177]
K17732	9180 Brite Hierarchies	09181 Protein families: metabolism	01002 Peptidases and inhibitors [BR:ko01002]	PMPCB, MAS1	mitochondrial-processing peptidase subunit beta	PMPCB, MAS1; mitochondrial-processing peptidase subunit beta [EC:3.4.24.64]
K17732	9180 Brite Hierarchies	09182 Protein families: genetic information processing	03029 Mitochondrial biogenesis [BR:ko03029]	PMPCB, MAS1	mitochondrial-processing peptidase subunit beta	PMPCB, MAS1; mitochondrial-processing peptidase subunit beta [EC:3.4.24.64]
K17733	9180 Brite Hierarchies	09181 Protein families: metabolism	01002 Peptidases and inhibitors [BR:ko01002]	cwlK	peptidoglycan LD-endopeptidase CwlK	cwlK; peptidoglycan LD-endopeptidase CwlK [EC:3.4.-.-]
K17733	9180 Brite Hierarchies	09181 Protein families: metabolism	01011 Peptidoglycan biosynthesis and degradation proteins [BR:ko01011]	cwlK	peptidoglycan LD-endopeptidase CwlK	cwlK; peptidoglycan LD-endopeptidase CwlK [EC:3.4.-.-]
K17734	9180 Brite Hierarchies	09181 Protein families: metabolism	01002 Peptidases and inhibitors [BR:ko01002]	aprX	serine protease AprX	aprX; serine protease AprX [EC:3.4.21.-]
K17735	9190 Not Included in Pathway or Brite	09191 Unclassified: metabolism	99980 Enzymes with EC numbers	lcdH, cdhA	carnitine 3-dehydrogenase	lcdH, cdhA; carnitine 3-dehydrogenase [EC:1.1.1.108]
K17736	9180 Brite Hierarchies	09182 Protein families: genetic information processing	03000 Transcription factors [BR:ko03000]	cdhR	AraC family transcriptional regulator, carnitine catabolism transcriptional activator	NA
K17737	9180 Brite Hierarchies	09182 Protein families: genetic information processing	03000 Transcription factors [BR:ko03000]	dhcR	LysR family transcriptional regulator, carnitine catabolism transcriptional activator	NA
K17738	9100 Metabolism	09101 Carbohydrate metabolism	00040 Pentose and glucuronate interconversions [PATH:ko00040]	ARD	D-arabinitol 2-dehydrogenase	ARD; D-arabinitol 2-dehydrogenase [EC:1.1.1.250]
K17739	9190 Not Included in Pathway or Brite	09191 Unclassified: metabolism	99980 Enzymes with EC numbers	THNR	tetrahydroxynaphthalene reductase	THNR; tetrahydroxynaphthalene reductase [EC:1.1.1.252]
K17740	9190 Not Included in Pathway or Brite	09191 Unclassified: metabolism	99980 Enzymes with EC numbers	SCD1	scytalone dehydratase	SCD1; scytalone dehydratase [EC:4.2.1.94]
K17741	9100 Metabolism	09101 Carbohydrate metabolism	00620 Pyruvate metabolism [PATH:ko00620]	GRE2	NADPH-dependent methylglyoxal reductase	GRE2; NADPH-dependent methylglyoxal reductase [EC:1.1.1.283]
K17741	9100 Metabolism	09101 Carbohydrate metabolism	00640 Propanoate metabolism [PATH:ko00640]	GRE2	NADPH-dependent methylglyoxal reductase	GRE2; NADPH-dependent methylglyoxal reductase [EC:1.1.1.283]
K17741	9130 Environmental Information Processing	09132 Signal transduction	04011 MAPK signaling pathway - yeast [PATH:ko04011]	GRE2	NADPH-dependent methylglyoxal reductase	GRE2; NADPH-dependent methylglyoxal reductase [EC:1.1.1.283]
K17742	9100 Metabolism	09101 Carbohydrate metabolism	00051 Fructose and mannose metabolism [PATH:ko00051]	SOU1	sorbose reductase	SOU1; sorbose reductase [EC:1.1.1.289]
K17743	9100 Metabolism	09101 Carbohydrate metabolism	00040 Pentose and glucuronate interconversions [PATH:ko00040]	XYL1, XYRA	D-xylose reductase	XYL1, XYRA; D-xylose reductase [EC:1.1.1.307 1.1.1.430 1.1.1.431]
K17744	9100 Metabolism	09101 Carbohydrate metabolism	00053 Ascorbate and aldarate metabolism [PATH:ko00053]	GalDH	L-galactose dehydrogenase	GalDH; L-galactose dehydrogenase [EC:1.1.1.316]
K17745	9100 Metabolism	09108 Metabolism of cofactors and vitamins	00790 Folate biosynthesis [PATH:ko00790]	spr1	sepiapterin reductase	spr1; sepiapterin reductase [EC:1.1.1.325]
K17746	9100 Metabolism	09110 Biosynthesis of other secondary metabolites	00901 Indole alkaloid biosynthesis [PATH:ko00901]	ChaDH	chanoclavine-I dehydrogenase	ChaDH; chanoclavine-I dehydrogenase [EC:1.1.1.332]
K17747	9100 Metabolism	09110 Biosynthesis of other secondary metabolites	00998 Biosynthesis of various antibiotics [PATH:ko00998]	ptlF	1-deoxy-11beta-hydroxypentalenate dehydrogenase	ptlF; 1-deoxy-11beta-hydroxypentalenate dehydrogenase [EC:1.1.1.340]
K17748	9100 Metabolism	09105 Amino acid metabolism	00400 Phenylalanine, tyrosine and tryptophan biosynthesis [PATH:ko00400]	hphA	benzylmalate synthase	hphA; benzylmalate synthase [EC:2.3.3.-]
K17749	9100 Metabolism	09105 Amino acid metabolism	00400 Phenylalanine, tyrosine and tryptophan biosynthesis [PATH:ko00400]	hphCD	3-benzylmalate isomerase	hphCD; 3-benzylmalate isomerase [EC:4.2.1.-]
K17750	9100 Metabolism	09105 Amino acid metabolism	00400 Phenylalanine, tyrosine and tryptophan biosynthesis [PATH:ko00400]	hphB	3-benzylmalate dehydrogenase	hphB; 3-benzylmalate dehydrogenase [EC:1.1.1.-]
K17751	9130 Environmental Information Processing	09132 Signal transduction	04022 cGMP-PKG signaling pathway [PATH:ko04022]	MYH6_7	myosin heavy chain 6/7	NA
K17751	9140 Cellular Processes	09142 Cell motility	04814 Motor proteins [PATH:ko04814]	MYH6_7	myosin heavy chain 6/7	NA
K17751	9140 Cellular Processes	09142 Cell motility	04820 Cytoskeleton in muscle cells [PATH:ko04820]	MYH6_7	myosin heavy chain 6/7	NA
K17751	9150 Organismal Systems	09152 Endocrine system	04919 Thyroid hormone signaling pathway [PATH:ko04919]	MYH6_7	myosin heavy chain 6/7	NA
K17751	9150 Organismal Systems	09153 Circulatory system	04260 Cardiac muscle contraction [PATH:ko04260]	MYH6_7	myosin heavy chain 6/7	NA
K17751	9150 Organismal Systems	09153 Circulatory system	04261 Adrenergic signaling in cardiomyocytes [PATH:ko04261]	MYH6_7	myosin heavy chain 6/7	NA
K17751	9160 Human Diseases	09166 Cardiovascular disease	05410 Hypertrophic cardiomyopathy [PATH:ko05410]	MYH6_7	myosin heavy chain 6/7	NA
K17751	9160 Human Diseases	09166 Cardiovascular disease	05414 Dilated cardiomyopathy [PATH:ko05414]	MYH6_7	myosin heavy chain 6/7	NA
K17751	9160 Human Diseases	09166 Cardiovascular disease	05416 Viral myocarditis [PATH:ko05416]	MYH6_7	myosin heavy chain 6/7	NA
K17751	9180 Brite Hierarchies	09183 Protein families: signaling and cellular processes	04812 Cytoskeleton proteins [BR:ko04812]	MYH6_7	myosin heavy chain 6/7	NA
K17752	9180 Brite Hierarchies	09181 Protein families: metabolism	01001 Protein kinases [BR:ko01001]	rsbT	serine/threonine-protein kinase RsbT	rsbT; serine/threonine-protein kinase RsbT [EC:2.7.11.1]
K17752	9180 Brite Hierarchies	09182 Protein families: genetic information processing	03021 Transcription machinery [BR:ko03021]	rsbT	serine/threonine-protein kinase RsbT	rsbT; serine/threonine-protein kinase RsbT [EC:2.7.11.1]
K17753	9100 Metabolism	09101 Carbohydrate metabolism	00020 Citrate cycle (TCA cycle) [PATH:ko00020]	HICDH	isocitrate--homoisocitrate dehydrogenase	HICDH; isocitrate--homoisocitrate dehydrogenase [EC:1.1.1.286]
K17753	9100 Metabolism	09105 Amino acid metabolism	00300 Lysine biosynthesis [PATH:ko00300]	HICDH	isocitrate--homoisocitrate dehydrogenase	HICDH; isocitrate--homoisocitrate dehydrogenase [EC:1.1.1.286]
K17754	9100 Metabolism	09111 Xenobiotics biodegradation and metabolism	00930 Caprolactam degradation [PATH:ko00930]	cpnA	cyclopentanol dehydrogenase	cpnA; cyclopentanol dehydrogenase [EC:1.1.1.163]
K17755	9100 Metabolism	09105 Amino acid metabolism	00260 Glycine, serine and threonine metabolism [PATH:ko00260]	codA	choline oxidase	codA; choline oxidase [EC:1.1.3.17]
K17755	9100 Metabolism	09108 Metabolism of cofactors and vitamins	00670 One carbon pool by folate [PATH:ko00670]	codA	choline oxidase	codA; choline oxidase [EC:1.1.3.17]
K17756	9190 Not Included in Pathway or Brite	09191 Unclassified: metabolism	99980 Enzymes with EC numbers	FAO3	long-chain-alcohol oxidase	FAO3; long-chain-alcohol oxidase [EC:1.1.3.20]
K17757	9190 Not Included in Pathway or Brite	09191 Unclassified: metabolism	99980 Enzymes with EC numbers	CARKD	ATP-dependent NAD(P)H-hydrate dehydratase	CARKD; ATP-dependent NAD(P)H-hydrate dehydratase [EC:4.2.1.93]
K17758	9190 Not Included in Pathway or Brite	09191 Unclassified: metabolism	99980 Enzymes with EC numbers	nnrD	ADP-dependent NAD(P)H-hydrate dehydratase	nnrD; ADP-dependent NAD(P)H-hydrate dehydratase [EC:4.2.1.136]
K17759	9190 Not Included in Pathway or Brite	09191 Unclassified: metabolism	99980 Enzymes with EC numbers	NAXE, nnrE	NAD(P)H-hydrate epimerase	NAXE, nnrE; NAD(P)H-hydrate epimerase [EC:5.1.99.6]
K17760	9190 Not Included in Pathway or Brite	09191 Unclassified: metabolism	99980 Enzymes with EC numbers	qheDH, qbdA	quinohemoprotein ethanol dehydrogenase	qheDH, qbdA; quinohemoprotein ethanol dehydrogenase [EC:1.1.9.1]
K17761	9100 Metabolism	09101 Carbohydrate metabolism	00650 Butanoate metabolism [PATH:ko00650]	SSADH	succinate-semialdehyde dehydrogenase, mitochondrial	SSADH; succinate-semialdehyde dehydrogenase, mitochondrial [EC:1.2.1.24]
K17761	9100 Metabolism	09105 Amino acid metabolism	00250 Alanine, aspartate and glutamate metabolism [PATH:ko00250]	SSADH	succinate-semialdehyde dehydrogenase, mitochondrial	SSADH; succinate-semialdehyde dehydrogenase, mitochondrial [EC:1.2.1.24]
K17762	9180 Brite Hierarchies	09182 Protein families: genetic information processing	03021 Transcription machinery [BR:ko03021]	rsbS	rsbT antagonist protein RsbS	NA
K17763	9180 Brite Hierarchies	09182 Protein families: genetic information processing	03021 Transcription machinery [BR:ko03021]	rsbR	rsbT co-antagonist protein RsbR	NA
K17764	9140 Cellular Processes	09141 Transport and catabolism	04139 Mitophagy - yeast [PATH:ko04139]	MMM1	maintenance of mitochondrial morphology protein 1	NA
K17764	9180 Brite Hierarchies	09182 Protein families: genetic information processing	03029 Mitochondrial biogenesis [BR:ko03029]	MMM1	maintenance of mitochondrial morphology protein 1	NA
K17765	9140 Cellular Processes	09141 Transport and catabolism	04139 Mitophagy - yeast [PATH:ko04139]	MDM12	mitochondrial distribution and morphology protein 12	NA
K17765	9180 Brite Hierarchies	09182 Protein families: genetic information processing	03029 Mitochondrial biogenesis [BR:ko03029]	MDM12	mitochondrial distribution and morphology protein 12	NA
K17766	9180 Brite Hierarchies	09182 Protein families: genetic information processing	03029 Mitochondrial biogenesis [BR:ko03029]	TOM34	mitochondrial import receptor subunit TOM34	NA
K17767	9160 Human Diseases	09161 Cancer: overview	05207 Chemical carcinogenesis - receptor activation [PATH:ko05207]	AIP, XAP2	AH receptor-interacting protein	NA
K17767	9160 Human Diseases	09167 Endocrine and metabolic disease	04934 Cushing syndrome [PATH:ko04934]	AIP, XAP2	AH receptor-interacting protein	NA
K17767	9180 Brite Hierarchies	09182 Protein families: genetic information processing	03029 Mitochondrial biogenesis [BR:ko03029]	AIP, XAP2	AH receptor-interacting protein	NA
K17768	9140 Cellular Processes	09141 Transport and catabolism	04137 Mitophagy - animal [PATH:ko04137]	TOM70	mitochondrial import receptor subunit TOM70	NA
K17768	9180 Brite Hierarchies	09182 Protein families: genetic information processing	03029 Mitochondrial biogenesis [BR:ko03029]	TOM70	mitochondrial import receptor subunit TOM70	NA
K17768	9180 Brite Hierarchies	09183 Protein families: signaling and cellular processes	02000 Transporters [BR:ko02000]	TOM70	mitochondrial import receptor subunit TOM70	NA
K17769	9180 Brite Hierarchies	09182 Protein families: genetic information processing	03029 Mitochondrial biogenesis [BR:ko03029]	TOM22	mitochondrial import receptor subunit TOM22	NA
K17769	9180 Brite Hierarchies	09183 Protein families: signaling and cellular processes	02000 Transporters [BR:ko02000]	TOM22	mitochondrial import receptor subunit TOM22	NA
K17770	9140 Cellular Processes	09141 Transport and catabolism	04137 Mitophagy - animal [PATH:ko04137]	TOM20	mitochondrial import receptor subunit TOM20	NA
K17770	9180 Brite Hierarchies	09182 Protein families: genetic information processing	03029 Mitochondrial biogenesis [BR:ko03029]	TOM20	mitochondrial import receptor subunit TOM20	NA
K17770	9180 Brite Hierarchies	09183 Protein families: signaling and cellular processes	02000 Transporters [BR:ko02000]	TOM20	mitochondrial import receptor subunit TOM20	NA
K17771	9140 Cellular Processes	09141 Transport and catabolism	04137 Mitophagy - animal [PATH:ko04137]	TOM7	mitochondrial import receptor subunit TOM7	NA
K17771	9180 Brite Hierarchies	09182 Protein families: genetic information processing	04131 Membrane trafficking [BR:ko04131]	TOM7	mitochondrial import receptor subunit TOM7	NA
K17771	9180 Brite Hierarchies	09182 Protein families: genetic information processing	03029 Mitochondrial biogenesis [BR:ko03029]	TOM7	mitochondrial import receptor subunit TOM7	NA
K17771	9180 Brite Hierarchies	09183 Protein families: signaling and cellular processes	02000 Transporters [BR:ko02000]	TOM7	mitochondrial import receptor subunit TOM7	NA
K17772	9180 Brite Hierarchies	09182 Protein families: genetic information processing	03029 Mitochondrial biogenesis [BR:ko03029]	TOM6	mitochondrial import receptor subunit TOM6	NA
K17772	9180 Brite Hierarchies	09183 Protein families: signaling and cellular processes	02000 Transporters [BR:ko02000]	TOM6	mitochondrial import receptor subunit TOM6	NA
K17773	9180 Brite Hierarchies	09182 Protein families: genetic information processing	03029 Mitochondrial biogenesis [BR:ko03029]	TOM5	mitochondrial import receptor subunit TOM5	NA
K17773	9180 Brite Hierarchies	09183 Protein families: signaling and cellular processes	02000 Transporters [BR:ko02000]	TOM5	mitochondrial import receptor subunit TOM5	NA
K17774	9140 Cellular Processes	09141 Transport and catabolism	04139 Mitophagy - yeast [PATH:ko04139]	MDM10	mitochondrial distribution and morphology protein 10	NA
K17774	9180 Brite Hierarchies	09182 Protein families: genetic information processing	03029 Mitochondrial biogenesis [BR:ko03029]	MDM10	mitochondrial distribution and morphology protein 10	NA
K17774	9180 Brite Hierarchies	09183 Protein families: signaling and cellular processes	02000 Transporters [BR:ko02000]	MDM10	mitochondrial distribution and morphology protein 10	NA
K17775	9140 Cellular Processes	09141 Transport and catabolism	04139 Mitophagy - yeast [PATH:ko04139]	MDM34, MMM2	mitochondrial distribution and morphology protein 34	NA
K17775	9180 Brite Hierarchies	09182 Protein families: genetic information processing	03029 Mitochondrial biogenesis [BR:ko03029]	MDM34, MMM2	mitochondrial distribution and morphology protein 34	NA
K17776	9140 Cellular Processes	09141 Transport and catabolism	04137 Mitophagy - animal [PATH:ko04137]	MTX	metaxin	NA
K17776	9180 Brite Hierarchies	09182 Protein families: genetic information processing	03029 Mitochondrial biogenesis [BR:ko03029]	MTX	metaxin	NA
K17777	9180 Brite Hierarchies	09182 Protein families: genetic information processing	03029 Mitochondrial biogenesis [BR:ko03029]	TIM9	mitochondrial import inner membrane translocase subunit TIM9	NA
K17777	9180 Brite Hierarchies	09183 Protein families: signaling and cellular processes	02000 Transporters [BR:ko02000]	TIM9	mitochondrial import inner membrane translocase subunit TIM9	NA
K17778	9180 Brite Hierarchies	09182 Protein families: genetic information processing	03029 Mitochondrial biogenesis [BR:ko03029]	TIM10	mitochondrial import inner membrane translocase subunit TIM10	NA
K17778	9180 Brite Hierarchies	09183 Protein families: signaling and cellular processes	02000 Transporters [BR:ko02000]	TIM10	mitochondrial import inner membrane translocase subunit TIM10	NA
K17779	9180 Brite Hierarchies	09182 Protein families: genetic information processing	03029 Mitochondrial biogenesis [BR:ko03029]	TIM10B	mitochondrial import inner membrane translocase subunit TIM10B	NA
K17779	9180 Brite Hierarchies	09183 Protein families: signaling and cellular processes	02000 Transporters [BR:ko02000]	TIM10B	mitochondrial import inner membrane translocase subunit TIM10B	NA
K17780	9180 Brite Hierarchies	09182 Protein families: genetic information processing	03029 Mitochondrial biogenesis [BR:ko03029]	TIM8	mitochondrial import inner membrane translocase subunit TIM8	NA
K17780	9180 Brite Hierarchies	09183 Protein families: signaling and cellular processes	02000 Transporters [BR:ko02000]	TIM8	mitochondrial import inner membrane translocase subunit TIM8	NA
K17781	9180 Brite Hierarchies	09182 Protein families: genetic information processing	03029 Mitochondrial biogenesis [BR:ko03029]	TIM13	mitochondrial import inner membrane translocase subunit TIM13	NA
K17781	9180 Brite Hierarchies	09183 Protein families: signaling and cellular processes	02000 Transporters [BR:ko02000]	TIM13	mitochondrial import inner membrane translocase subunit TIM13	NA
K17782	9180 Brite Hierarchies	09182 Protein families: genetic information processing	03029 Mitochondrial biogenesis [BR:ko03029]	MIA40, CHCHD4	mitochondrial intermembrane space import and assembly protein 40	NA
K17782	9180 Brite Hierarchies	09183 Protein families: signaling and cellular processes	02000 Transporters [BR:ko02000]	MIA40, CHCHD4	mitochondrial intermembrane space import and assembly protein 40	NA
K17783	9180 Brite Hierarchies	09182 Protein families: genetic information processing	03029 Mitochondrial biogenesis [BR:ko03029]	ERV1, GFER, ALR	mitochondrial FAD-linked sulfhydryl oxidase	ERV1, GFER, ALR; mitochondrial FAD-linked sulfhydryl oxidase [EC:1.8.3.2]
K17784	9180 Brite Hierarchies	09182 Protein families: genetic information processing	03029 Mitochondrial biogenesis [BR:ko03029]	MICOS10, MINOS1, MIC10	MICOS complex subunit MIC10	NA
K17785	9180 Brite Hierarchies	09182 Protein families: genetic information processing	03029 Mitochondrial biogenesis [BR:ko03029]	IMMT, MIC60	MICOS complex subunit MIC60	NA
K17786	9180 Brite Hierarchies	09182 Protein families: genetic information processing	03029 Mitochondrial biogenesis [BR:ko03029]	MIC26	MICOS complex subunit MIC26	NA
K17787	9180 Brite Hierarchies	09182 Protein families: genetic information processing	03029 Mitochondrial biogenesis [BR:ko03029]	MIC12	MICOS complex subunit MIC12	NA
K17788	9180 Brite Hierarchies	09182 Protein families: genetic information processing	03029 Mitochondrial biogenesis [BR:ko03029]	MIC19	MICOS complex subunit MIC19	NA
K17789	9180 Brite Hierarchies	09182 Protein families: genetic information processing	03029 Mitochondrial biogenesis [BR:ko03029]	MIC27	MICOS complex subunit MIC27	NA
K17790	9180 Brite Hierarchies	09182 Protein families: genetic information processing	03029 Mitochondrial biogenesis [BR:ko03029]	TIM22	mitochondrial import inner membrane translocase subunit TIM22	NA
K17790	9180 Brite Hierarchies	09183 Protein families: signaling and cellular processes	02000 Transporters [BR:ko02000]	TIM22	mitochondrial import inner membrane translocase subunit TIM22	NA
K17791	9180 Brite Hierarchies	09182 Protein families: genetic information processing	03029 Mitochondrial biogenesis [BR:ko03029]	TIM18	mitochondrial import inner membrane translocase subunit TIM18	NA
K17791	9180 Brite Hierarchies	09183 Protein families: signaling and cellular processes	02000 Transporters [BR:ko02000]	TIM18	mitochondrial import inner membrane translocase subunit TIM18	NA
K17792	9180 Brite Hierarchies	09182 Protein families: genetic information processing	03029 Mitochondrial biogenesis [BR:ko03029]	TIM54	mitochondrial import inner membrane translocase subunit TIM54	NA
K17792	9180 Brite Hierarchies	09183 Protein families: signaling and cellular processes	02000 Transporters [BR:ko02000]	TIM54	mitochondrial import inner membrane translocase subunit TIM54	NA
K17793	9180 Brite Hierarchies	09182 Protein families: genetic information processing	03029 Mitochondrial biogenesis [BR:ko03029]	TIM12	mitochondrial import inner membrane translocase subunit TIM12	NA
K17794	9150 Organismal Systems	09149 Aging	04212 Longevity regulating pathway - worm [PATH:ko04212]	TIM23	mitochondrial import inner membrane translocase subunit TIM23	NA
K17794	9180 Brite Hierarchies	09182 Protein families: genetic information processing	03029 Mitochondrial biogenesis [BR:ko03029]	TIM23	mitochondrial import inner membrane translocase subunit TIM23	NA
K17794	9180 Brite Hierarchies	09183 Protein families: signaling and cellular processes	02000 Transporters [BR:ko02000]	TIM23	mitochondrial import inner membrane translocase subunit TIM23	NA
K17795	9180 Brite Hierarchies	09182 Protein families: genetic information processing	03029 Mitochondrial biogenesis [BR:ko03029]	TIM17	mitochondrial import inner membrane translocase subunit TIM17	NA
K17795	9180 Brite Hierarchies	09183 Protein families: signaling and cellular processes	02000 Transporters [BR:ko02000]	TIM17	mitochondrial import inner membrane translocase subunit TIM17	NA
K17796	9180 Brite Hierarchies	09182 Protein families: genetic information processing	03029 Mitochondrial biogenesis [BR:ko03029]	TIM21	mitochondrial import inner membrane translocase subunit TIM21	NA
K17796	9180 Brite Hierarchies	09183 Protein families: signaling and cellular processes	02000 Transporters [BR:ko02000]	TIM21	mitochondrial import inner membrane translocase subunit TIM21	NA
K17797	9150 Organismal Systems	09159 Environmental adaptation	04714 Thermogenesis [PATH:ko04714]	COX18	mitochondrial inner membrane protein COX18	NA
K17797	9180 Brite Hierarchies	09182 Protein families: genetic information processing	03029 Mitochondrial biogenesis [BR:ko03029]	COX18	mitochondrial inner membrane protein COX18	NA
K17797	9180 Brite Hierarchies	09183 Protein families: signaling and cellular processes	02000 Transporters [BR:ko02000]	COX18	mitochondrial inner membrane protein COX18	NA
K17798	9180 Brite Hierarchies	09182 Protein families: genetic information processing	03029 Mitochondrial biogenesis [BR:ko03029]	MSS2	mitochondrial protein MSS2	NA
K17799	9180 Brite Hierarchies	09182 Protein families: genetic information processing	03029 Mitochondrial biogenesis [BR:ko03029]	PNT1	pentamidine resistance factor, mitochondrial	NA
K17800	9140 Cellular Processes	09141 Transport and catabolism	04139 Mitophagy - yeast [PATH:ko04139]	LETM1, MDM38, SLC55A1	mitochondrial proton/calcium exchanger protein	NA
K17800	9180 Brite Hierarchies	09182 Protein families: genetic information processing	03029 Mitochondrial biogenesis [BR:ko03029]	LETM1, MDM38, SLC55A1	mitochondrial proton/calcium exchanger protein	NA
K17800	9180 Brite Hierarchies	09183 Protein families: signaling and cellular processes	02000 Transporters [BR:ko02000]	LETM1, MDM38, SLC55A1	mitochondrial proton/calcium exchanger protein	NA
K17801	9180 Brite Hierarchies	09182 Protein families: genetic information processing	03029 Mitochondrial biogenesis [BR:ko03029]	MBA1	mitochondrial protein MBA1	NA
K17802	9180 Brite Hierarchies	09182 Protein families: genetic information processing	03029 Mitochondrial biogenesis [BR:ko03029]	SOM1	mitochondrial inner membrane protease subunit SOM1	NA
K17803	9180 Brite Hierarchies	09182 Protein families: genetic information processing	03029 Mitochondrial biogenesis [BR:ko03029]	OMS1	methyltransferase OMS1, mitochondrial	OMS1; methyltransferase OMS1, mitochondrial [EC:2.1.1.-]
K17804	9180 Brite Hierarchies	09182 Protein families: genetic information processing	03029 Mitochondrial biogenesis [BR:ko03029]	TIM44	mitochondrial import inner membrane translocase subunit TIM44	NA
K17804	9180 Brite Hierarchies	09183 Protein families: signaling and cellular processes	02000 Transporters [BR:ko02000]	TIM44	mitochondrial import inner membrane translocase subunit TIM44	NA
K17805	9180 Brite Hierarchies	09182 Protein families: genetic information processing	03029 Mitochondrial biogenesis [BR:ko03029]	PAM16, TIM16	mitochondrial import inner membrane translocase subunit TIM16	NA
K17806	9180 Brite Hierarchies	09182 Protein families: genetic information processing	03029 Mitochondrial biogenesis [BR:ko03029]	PAM17, TIM23	mitochondrial import inner membrane translocase subunit TIM23	NA
K17807	9180 Brite Hierarchies	09182 Protein families: genetic information processing	03029 Mitochondrial biogenesis [BR:ko03029]	TAM41, MMP37	mitochondrial translocator assembly and maintenance protein 41	NA
K17808	9180 Brite Hierarchies	09182 Protein families: genetic information processing	03029 Mitochondrial biogenesis [BR:ko03029]	ZIM17, DNLZ, Tim15	mitochondrial protein import protein ZIM17	NA
K17809	9180 Brite Hierarchies	09182 Protein families: genetic information processing	03029 Mitochondrial biogenesis [BR:ko03029]	POLDIP2	polymerase delta-interacting protein 2	NA
K17810	9190 Not Included in Pathway or Brite	09191 Unclassified: metabolism	99980 Enzymes with EC numbers	asl	D-aspartate ligase	asl; D-aspartate ligase [EC:6.3.1.12]
K17811	9190 Not Included in Pathway or Brite	09191 Unclassified: metabolism	99980 Enzymes with EC numbers	K17811	halimadienyl-diphosphate synthase	K17811; halimadienyl-diphosphate synthase [EC:5.5.1.16]
K17812	9180 Brite Hierarchies	09181 Protein families: metabolism	00199 Cytochrome P450 [BR:ko00199]	CYP1C	cytochrome P450 family 1 subfamily C	NA
K17813	9180 Brite Hierarchies	09181 Protein families: metabolism	00199 Cytochrome P450 [BR:ko00199]	CYP1D	cytochrome P450 family 1 subfamily D	NA
K17814	9180 Brite Hierarchies	09181 Protein families: metabolism	00199 Cytochrome P450 [BR:ko00199]	CYP1	cytochrome P450 family 1, invertebrate	NA
K17815	9180 Brite Hierarchies	09182 Protein families: genetic information processing	03400 DNA repair and recombination proteins [BR:ko03400]	EXO5	exonuclease V	EXO5; exonuclease V [EC:3.1.-.-]
K17816	9180 Brite Hierarchies	09182 Protein families: genetic information processing	03400 DNA repair and recombination proteins [BR:ko03400]	NUDT1, MTH1	8-oxo-dGTP diphosphatase / 2-hydroxy-dATP diphosphatase	NUDT1, MTH1; 8-oxo-dGTP diphosphatase / 2-hydroxy-dATP diphosphatase [EC:3.6.1.55 3.6.1.56]
K17817	9180 Brite Hierarchies	09182 Protein families: genetic information processing	03400 DNA repair and recombination proteins [BR:ko03400]	NUDT18, MTH3	8-oxo-dGDP phosphatase	NUDT18, MTH3; 8-oxo-dGDP phosphatase [EC:3.6.1.58]
K17818	9100 Metabolism	09101 Carbohydrate metabolism	00040 Pentose and glucuronate interconversions [PATH:ko00040]	ARD1	D-arabinitol dehydrogenase (NADP+)	ARD1; D-arabinitol dehydrogenase (NADP+) [EC:1.1.1.287]
K17819	9100 Metabolism	09109 Metabolism of terpenoids and polyketides	00906 Carotenoid biosynthesis [PATH:ko00906]	carD	beta-apo-4'-carotenal oxygenase	carD; beta-apo-4'-carotenal oxygenase [EC:1.2.1.82]
K17820	9150 Organismal Systems	09151 Immune system	04621 NOD-like receptor signaling pathway [PATH:ko04621]	DHX33	ATP-dependent RNA helicase DHX33	DHX33; ATP-dependent RNA helicase DHX33 [EC:5.6.2.6]
K17820	9180 Brite Hierarchies	09182 Protein families: genetic information processing	03009 Ribosome biogenesis [BR:ko03009]	DHX33	ATP-dependent RNA helicase DHX33	DHX33; ATP-dependent RNA helicase DHX33 [EC:5.6.2.6]
K17821	9180 Brite Hierarchies	09182 Protein families: genetic information processing	04121 Ubiquitin system [BR:ko04121]	RNF165	E3 ubiquitin-protein ligase RNF165	RNF165; E3 ubiquitin-protein ligase RNF165 [EC:2.3.2.27]
K17822	9180 Brite Hierarchies	09182 Protein families: genetic information processing	04121 Ubiquitin system [BR:ko04121]	DCUN1D1_2	DCN1-like protein 1/2	NA
K17823	9180 Brite Hierarchies	09182 Protein families: genetic information processing	04121 Ubiquitin system [BR:ko04121]	DCUN1D3	DCN1-like protein 3	NA
K17824	9180 Brite Hierarchies	09182 Protein families: genetic information processing	04121 Ubiquitin system [BR:ko04121]	DCUN1D4_5	DCN1-like protein 4/5	NA
K17825	9100 Metabolism	09110 Biosynthesis of other secondary metabolites	00404 Staurosporine biosynthesis [PATH:ko00404]	FTMF	verruculogen synthase	FTMF; verruculogen synthase [EC:1.14.11.38]
K17826	9100 Metabolism	09110 Biosynthesis of other secondary metabolites	00404 Staurosporine biosynthesis [PATH:ko00404]	FTMG, CYP5067A	fumitremorgin C monooxygenase	FTMG, CYP5067A; fumitremorgin C monooxygenase [EC:1.14.14.119]
K17826	9180 Brite Hierarchies	09181 Protein families: metabolism	00199 Cytochrome P450 [BR:ko00199]	FTMG, CYP5067A	fumitremorgin C monooxygenase	FTMG, CYP5067A; fumitremorgin C monooxygenase [EC:1.14.14.119]
K17827	9100 Metabolism	09110 Biosynthesis of other secondary metabolites	00404 Staurosporine biosynthesis [PATH:ko00404]	FTME, CYP5066A	fumitremorgin C synthase	FTME, CYP5066A; fumitremorgin C synthase [EC:1.14.19.71]
K17827	9180 Brite Hierarchies	09181 Protein families: metabolism	00199 Cytochrome P450 [BR:ko00199]	FTME, CYP5066A	fumitremorgin C synthase	FTME, CYP5066A; fumitremorgin C synthase [EC:1.14.19.71]
K17828	9100 Metabolism	09104 Nucleotide metabolism	00240 Pyrimidine metabolism [PATH:ko00240]	pyrDI	dihydroorotate dehydrogenase (NAD+) catalytic subunit	pyrDI; dihydroorotate dehydrogenase (NAD+) catalytic subunit [EC:1.3.1.14]
K17829	9100 Metabolism	09101 Carbohydrate metabolism	00650 Butanoate metabolism [PATH:ko00650]	ccrA	crotonyl-CoA reductase	ccrA; crotonyl-CoA reductase [EC:1.3.1.86]
K17830	9100 Metabolism	09103 Lipid metabolism	00564 Glycerophospholipid metabolism [PATH:ko00564]	GGR	digeranylgeranylglycerophospholipid reductase	GGR; digeranylgeranylglycerophospholipid reductase [EC:1.3.1.101 1.3.7.11]
K17831	9190 Not Included in Pathway or Brite	09191 Unclassified: metabolism	99980 Enzymes with EC numbers	lodA	L-lysine 6-oxidase	lodA; L-lysine 6-oxidase [EC:1.4.3.20]
K17832	9100 Metabolism	09109 Metabolism of terpenoids and polyketides	00907 Pinene, camphor and geraniol degradation [PATH:ko00907]	geoB	geranial dehydrogenase	geoB; geranial dehydrogenase [EC:1.2.1.86]
K17833	9190 Not Included in Pathway or Brite	09191 Unclassified: metabolism	99980 Enzymes with EC numbers	FAP2	L-saccharopine oxidase	FAP2; L-saccharopine oxidase [EC:1.5.3.18]
K17834	9150 Organismal Systems	09151 Immune system	04623 Cytosolic DNA-sensing pathway [PATH:ko04623]	CGAS, MB21D1	cyclic GMP-AMP synthase	CGAS, MB21D1; cyclic GMP-AMP synthase [EC:2.7.7.86]
K17834	9160 Human Diseases	09172 Infectious disease: viral	05170 Human immunodeficiency virus 1 infection [PATH:ko05170]	CGAS, MB21D1	cyclic GMP-AMP synthase	CGAS, MB21D1; cyclic GMP-AMP synthase [EC:2.7.7.86]
K17834	9160 Human Diseases	09172 Infectious disease: viral	05171 Coronavirus disease - COVID-19 [PATH:ko05171]	CGAS, MB21D1	cyclic GMP-AMP synthase	CGAS, MB21D1; cyclic GMP-AMP synthase [EC:2.7.7.86]
K17834	9160 Human Diseases	09172 Infectious disease: viral	05168 Herpes simplex virus 1 infection [PATH:ko05168]	CGAS, MB21D1	cyclic GMP-AMP synthase	CGAS, MB21D1; cyclic GMP-AMP synthase [EC:2.7.7.86]
K17834	9160 Human Diseases	09172 Infectious disease: viral	05163 Human cytomegalovirus infection [PATH:ko05163]	CGAS, MB21D1	cyclic GMP-AMP synthase	CGAS, MB21D1; cyclic GMP-AMP synthase [EC:2.7.7.86]
K17834	9160 Human Diseases	09171 Infectious disease: bacterial	05131 Shigellosis [PATH:ko05131]	CGAS, MB21D1	cyclic GMP-AMP synthase	CGAS, MB21D1; cyclic GMP-AMP synthase [EC:2.7.7.86]
K17835	9100 Metabolism	09110 Biosynthesis of other secondary metabolites	00997 Biosynthesis of various other secondary metabolites [PATH:ko00997]	griH	3-amino-4-hydroxybenzoic acid synthase	griH; 3-amino-4-hydroxybenzoic acid synthase [EC:4.1.99.20]
K17836	9100 Metabolism	09110 Biosynthesis of other secondary metabolites	00311 Penicillin and cephalosporin biosynthesis [PATH:ko00311]	penP	beta-lactamase class A	penP; beta-lactamase class A [EC:3.5.2.6]
K17836	9160 Human Diseases	09175 Drug resistance: antimicrobial	01501 beta-Lactam resistance [PATH:ko01501]	penP	beta-lactamase class A	penP; beta-lactamase class A [EC:3.5.2.6]
K17836	9180 Brite Hierarchies	09183 Protein families: signaling and cellular processes	01504 Antimicrobial resistance genes [BR:ko01504]	penP	beta-lactamase class A	penP; beta-lactamase class A [EC:3.5.2.6]
K17837	9160 Human Diseases	09175 Drug resistance: antimicrobial	01501 beta-Lactam resistance [PATH:ko01501]	bla2, blm, ccrA, blaB	metallo-beta-lactamase class B	bla2, blm, ccrA, blaB; metallo-beta-lactamase class B [EC:3.5.2.6]
K17838	9160 Human Diseases	09175 Drug resistance: antimicrobial	01501 beta-Lactam resistance [PATH:ko01501]	oxa	beta-lactamase class D	oxa; beta-lactamase class D [EC:3.5.2.6]
K17839	9100 Metabolism	09105 Amino acid metabolism	00330 Arginine and proline metabolism [PATH:ko00330]	PAO4, PAO3, PAO2	polyamine oxidase	PAO4, PAO3, PAO2; polyamine oxidase [EC:1.5.3.17 1.5.3.-]
K17839	9100 Metabolism	09106 Metabolism of other amino acids	00410 beta-Alanine metabolism [PATH:ko00410]	PAO4, PAO3, PAO2	polyamine oxidase	PAO4, PAO3, PAO2; polyamine oxidase [EC:1.5.3.17 1.5.3.-]
K17839	9100 Metabolism	09108 Metabolism of cofactors and vitamins	00770 Pantothenate and CoA biosynthesis [PATH:ko00770]	PAO4, PAO3, PAO2	polyamine oxidase	PAO4, PAO3, PAO2; polyamine oxidase [EC:1.5.3.17 1.5.3.-]
K17840	9180 Brite Hierarchies	09183 Protein families: signaling and cellular processes	01504 Antimicrobial resistance genes [BR:ko01504]	aac2-I	aminoglycoside 2'-N-acetyltransferase I	aac2-I; aminoglycoside 2'-N-acetyltransferase I [EC:2.3.1.59]
K17841	9100 Metabolism	09109 Metabolism of terpenoids and polyketides	00906 Carotenoid biosynthesis [PATH:ko00906]	AL2	15-cis-phytoene synthase / lycopene beta-cyclase	AL2; 15-cis-phytoene synthase / lycopene beta-cyclase [EC:2.5.1.32 5.5.1.19]
K17842	9100 Metabolism	09109 Metabolism of terpenoids and polyketides	00906 Carotenoid biosynthesis [PATH:ko00906]	carT, CAO-2	torulene dioxygenase	carT, CAO-2; torulene dioxygenase [EC:1.13.11.59]
K17843	9180 Brite Hierarchies	09182 Protein families: genetic information processing	03041 Spliceosome [BR:ko03041]	KHDRBS2, SLM1	KH domain-containing, RNA-binding, signal transduction-associated protein 2	NA
K17844	9180 Brite Hierarchies	09182 Protein families: genetic information processing	03041 Spliceosome [BR:ko03041]	PTBP3, ROD1	polypyrimidine tract-binding protein 3	NA
K17845	9130 Environmental Information Processing	09132 Signal transduction	04371 Apelin signaling pathway [PATH:ko04371]	KLF2	krueppel-like factor 2	NA
K17845	9130 Environmental Information Processing	09132 Signal transduction	04068 FoxO signaling pathway [PATH:ko04068]	KLF2	krueppel-like factor 2	NA
K17845	9160 Human Diseases	09166 Cardiovascular disease	05418 Fluid shear stress and atherosclerosis [PATH:ko05418]	KLF2	krueppel-like factor 2	NA
K17845	9180 Brite Hierarchies	09182 Protein families: genetic information processing	03000 Transcription factors [BR:ko03000]	KLF2	krueppel-like factor 2	NA
K17846	9140 Cellular Processes	09144 Cellular community - eukaryotes	04550 Signaling pathways regulating pluripotency of stem cells [PATH:ko04550]	KLF4	krueppel-like factor 4	NA
K17846	9160 Human Diseases	09161 Cancer: overview	05207 Chemical carcinogenesis - receptor activation [PATH:ko05207]	KLF4	krueppel-like factor 4	NA
K17846	9180 Brite Hierarchies	09182 Protein families: genetic information processing	03000 Transcription factors [BR:ko03000]	KLF4	krueppel-like factor 4	NA
K17847	9130 Environmental Information Processing	09132 Signal transduction	04068 FoxO signaling pathway [PATH:ko04068]	FOXO6	forkhead box protein O6	NA
K17847	9160 Human Diseases	09171 Infectious disease: bacterial	05131 Shigellosis [PATH:ko05131]	FOXO6	forkhead box protein O6	NA
K17847	9180 Brite Hierarchies	09182 Protein families: genetic information processing	03000 Transcription factors [BR:ko03000]	FOXO6	forkhead box protein O6	NA
K17848	9130 Environmental Information Processing	09132 Signal transduction	04068 FoxO signaling pathway [PATH:ko04068]	AGAP2	Arf-GAP with GTPase, ANK repeat and PH domain-containing protein 2	NA
K17848	9140 Cellular Processes	09141 Transport and catabolism	04144 Endocytosis [PATH:ko04144]	AGAP2	Arf-GAP with GTPase, ANK repeat and PH domain-containing protein 2	NA
K17848	9180 Brite Hierarchies	09182 Protein families: genetic information processing	04131 Membrane trafficking [BR:ko04131]	AGAP2	Arf-GAP with GTPase, ANK repeat and PH domain-containing protein 2	NA
K17849	9180 Brite Hierarchies	09182 Protein families: genetic information processing	04121 Ubiquitin system [BR:ko04121]	HECTD4	E3 ubiquitin-protein ligase HECTD4	HECTD4; E3 ubiquitin-protein ligase HECTD4 [EC:2.3.2.26]
K17850	9160 Human Diseases	09175 Drug resistance: antimicrobial	01501 beta-Lactam resistance [PATH:ko01501]	ampR	LysR family transcriptional regulator, regulator of gene expression of beta-lactamase	NA
K17850	9180 Brite Hierarchies	09182 Protein families: genetic information processing	03000 Transcription factors [BR:ko03000]	ampR	LysR family transcriptional regulator, regulator of gene expression of beta-lactamase	NA
K17851	9100 Metabolism	09105 Amino acid metabolism	00330 Arginine and proline metabolism [PATH:ko00330]	dpd	D-proline dehydrogenase	dpd; D-proline dehydrogenase [EC:1.5.99.13]
K17851	9100 Metabolism	09106 Metabolism of other amino acids	00470 D-Amino acid metabolism [PATH:ko00470]	dpd	D-proline dehydrogenase	dpd; D-proline dehydrogenase [EC:1.5.99.13]
K17852	9180 Brite Hierarchies	09181 Protein families: metabolism	00199 Cytochrome P450 [BR:ko00199]	CYP2AA	cytochrome P450 family 2 subfamily AA	NA
K17853	9180 Brite Hierarchies	09181 Protein families: metabolism	00199 Cytochrome P450 [BR:ko00199]	CYP2H	cytochrome P450 family 2 subfamily H	NA
K17854	9180 Brite Hierarchies	09181 Protein families: metabolism	00199 Cytochrome P450 [BR:ko00199]	CYP2K	cytochrome P450 family 2 subfamily K	CYP2K; cytochrome P450 family 2 subfamily K [EC:1.14.-.-]
K17861	9180 Brite Hierarchies	09181 Protein families: metabolism	00199 Cytochrome P450 [BR:ko00199]	CYP13	cytochrome P450 family 13	NA
K17862	9100 Metabolism	09103 Lipid metabolism	00591 Linoleic acid metabolism [PATH:ko00591]	PPOC	linoleate 10R-lipoxygenase	PPOC; linoleate 10R-lipoxygenase [EC:1.13.11.62]
K17863	9100 Metabolism	09103 Lipid metabolism	00591 Linoleic acid metabolism [PATH:ko00591]	PPOA	linoleate 8R-lipoxygenase / 9,12-octadecadienoate 8-hydroperoxide 8R-isomerase	PPOA; linoleate 8R-lipoxygenase / 9,12-octadecadienoate 8-hydroperoxide 8R-isomerase [EC:1.13.11.60 5.4.4.5]
K17864	9100 Metabolism	09103 Lipid metabolism	00591 Linoleic acid metabolism [PATH:ko00591]	LDS	linoleate 8R-lipoxygenase / 9,12-octadecadienoate 8-hydroperoxide 8S-isomerase	LDS; linoleate 8R-lipoxygenase / 9,12-octadecadienoate 8-hydroperoxide 8S-isomerase [EC:1.13.11.60 5.4.4.6]
K17865	9100 Metabolism	09101 Carbohydrate metabolism	00630 Glyoxylate and dicarboxylate metabolism [PATH:ko00630]	croR	3-hydroxybutyryl-CoA dehydratase	croR; 3-hydroxybutyryl-CoA dehydratase [EC:4.2.1.55]
K17865	9100 Metabolism	09101 Carbohydrate metabolism	00650 Butanoate metabolism [PATH:ko00650]	croR	3-hydroxybutyryl-CoA dehydratase	croR; 3-hydroxybutyryl-CoA dehydratase [EC:4.2.1.55]
K17866	9180 Brite Hierarchies	09182 Protein families: genetic information processing	03012 Translation factors [BR:ko03012]	DPH2	diphthamide biosynthesis protein 2	NA
K17867	9180 Brite Hierarchies	09182 Protein families: genetic information processing	03012 Translation factors [BR:ko03012]	DPH4, DNAJC24	diphthamide biosynthesis protein 4	NA
K17868	9180 Brite Hierarchies	09182 Protein families: genetic information processing	03012 Translation factors [BR:ko03012]	DPH7, RRT2	diphthine methyl ester acylhydrolase	DPH7, RRT2; diphthine methyl ester acylhydrolase [EC:3.1.1.97]
K17869	9190 Not Included in Pathway or Brite	09191 Unclassified: metabolism	99980 Enzymes with EC numbers	nox2	NADH oxidase (H2O-forming)	nox2; NADH oxidase (H2O-forming) [EC:1.6.3.4]
K17870	9190 Not Included in Pathway or Brite	09191 Unclassified: metabolism	99980 Enzymes with EC numbers	nox1	NADH oxidase (H2O2-forming)	nox1; NADH oxidase (H2O2-forming) [EC:1.6.3.3]
K17872	9100 Metabolism	09108 Metabolism of cofactors and vitamins	00130 Ubiquinone and other terpenoid-quinone biosynthesis [PATH:ko00130]	NDC1, ndbB	demethylphylloquinone reductase	NDC1, ndbB; demethylphylloquinone reductase [EC:1.6.5.12]
K17873	9180 Brite Hierarchies	09181 Protein families: metabolism	00199 Cytochrome P450 [BR:ko00199]	CYP72A	11-oxo-beta-amyrin 30-oxidase	CYP72A; 11-oxo-beta-amyrin 30-oxidase [EC:1.14.14.115]
K17874	9180 Brite Hierarchies	09181 Protein families: metabolism	00199 Cytochrome P450 [BR:ko00199]	CYP74D, DES	9-divinyl ether synthase	CYP74D, DES; 9-divinyl ether synthase [EC:4.2.1.121]
K17875	9180 Brite Hierarchies	09181 Protein families: metabolism	00199 Cytochrome P450 [BR:ko00199]	CYP88D6	beta-amyrin 11-oxidase	CYP88D6; beta-amyrin 11-oxidase [EC:1.14.14.152]
K17876	9100 Metabolism	09110 Biosynthesis of other secondary metabolites	00998 Biosynthesis of various antibiotics [PATH:ko00998]	CYP105D	pentalenic acid synthase	CYP105D; pentalenic acid synthase [EC:1.14.15.11]
K17876	9180 Brite Hierarchies	09181 Protein families: metabolism	00199 Cytochrome P450 [BR:ko00199]	CYP105D	pentalenic acid synthase	CYP105D; pentalenic acid synthase [EC:1.14.15.11]
K17877	9100 Metabolism	09102 Energy metabolism	00910 Nitrogen metabolism [PATH:ko00910]	NIT-6	nitrite reductase (NAD(P)H)	NIT-6; nitrite reductase (NAD(P)H) [EC:1.7.1.4]
K17878	9180 Brite Hierarchies	09182 Protein families: genetic information processing	03012 Translation factors [BR:ko03012]	NNT1	EEF1A N-terminal glycine/lysine methyltransferase	NNT1; EEF1A N-terminal glycine/lysine methyltransferase [EC:2.1.1.-]
K17879	9140 Cellular Processes	09141 Transport and catabolism	04146 Peroxisome [PATH:ko04146]	NUDT7	peroxisomal coenzyme A diphosphatase NUDT7	NUDT7; peroxisomal coenzyme A diphosphatase NUDT7 [EC:3.6.1.77]
K17880	9180 Brite Hierarchies	09183 Protein families: signaling and cellular processes	01504 Antimicrobial resistance genes [BR:ko01504]	hyg	hygromycin-B 7''-O-kinase	hyg; hygromycin-B 7''-O-kinase [EC:2.7.1.119]
K17881	9180 Brite Hierarchies	09183 Protein families: signaling and cellular processes	01504 Antimicrobial resistance genes [BR:ko01504]	aadB	aminoglycoside 2''-adenylyltransferase	aadB; aminoglycoside 2''-adenylyltransferase [EC:2.7.7.46]
K17882	9180 Brite Hierarchies	09183 Protein families: signaling and cellular processes	01504 Antimicrobial resistance genes [BR:ko01504]	aadD, knt	kanamycin nucleotidyltransferase	aadD, knt; kanamycin nucleotidyltransferase [EC:2.7.7.-]
K17883	9190 Not Included in Pathway or Brite	09191 Unclassified: metabolism	99980 Enzymes with EC numbers	mtr	mycothione reductase	mtr; mycothione reductase [EC:1.8.1.15]
K17884	9190 Not Included in Pathway or Brite	09191 Unclassified: metabolism	99980 Enzymes with EC numbers	E2.7.8.39	archaetidylinositol phosphate synthase	E2.7.8.39; archaetidylinositol phosphate synthase [EC:2.7.8.39]
K17885	9180 Brite Hierarchies	09182 Protein families: genetic information processing	03029 Mitochondrial biogenesis [BR:ko03029]	MTCH	mitochondrial carrier	NA
K17885	9180 Brite Hierarchies	09183 Protein families: signaling and cellular processes	02000 Transporters [BR:ko02000]	MTCH	mitochondrial carrier	NA
K17886	9190 Not Included in Pathway or Brite	09193 Unclassified: signaling and cellular processes	99995 Signaling proteins	MDM1	nuclear protein MDM1	NA
K17887	9180 Brite Hierarchies	09182 Protein families: genetic information processing	03029 Mitochondrial biogenesis [BR:ko03029]	SNX25, MDM1	sorting nexin-25	NA
K17887	9180 Brite Hierarchies	09183 Protein families: signaling and cellular processes	04990 Domain-containing proteins not elsewhere classified [BR:ko04990]	SNX25, MDM1	sorting nexin-25	NA
K17888	9140 Cellular Processes	09141 Transport and catabolism	04140 Autophagy - animal [PATH:ko04140]	ATG10L, ATG10	ubiquitin-like-conjugating enzyme ATG10	NA
K17888	9140 Cellular Processes	09141 Transport and catabolism	04138 Autophagy - yeast [PATH:ko04138]	ATG10L, ATG10	ubiquitin-like-conjugating enzyme ATG10	NA
K17888	9140 Cellular Processes	09141 Transport and catabolism	04136 Autophagy - other [PATH:ko04136]	ATG10L, ATG10	ubiquitin-like-conjugating enzyme ATG10	NA
K17888	9180 Brite Hierarchies	09182 Protein families: genetic information processing	04131 Membrane trafficking [BR:ko04131]	ATG10L, ATG10	ubiquitin-like-conjugating enzyme ATG10	NA
K17888	9180 Brite Hierarchies	09182 Protein families: genetic information processing	04121 Ubiquitin system [BR:ko04121]	ATG10L, ATG10	ubiquitin-like-conjugating enzyme ATG10	NA
K17888	9180 Brite Hierarchies	09182 Protein families: genetic information processing	03029 Mitochondrial biogenesis [BR:ko03029]	ATG10L, ATG10	ubiquitin-like-conjugating enzyme ATG10	NA
K17889	9140 Cellular Processes	09141 Transport and catabolism	04140 Autophagy - animal [PATH:ko04140]	ATG14L, ATG14	beclin 1-associated autophagy-related key regulator	NA
K17889	9160 Human Diseases	09172 Infectious disease: viral	05167 Kaposi sarcoma-associated herpesvirus infection [PATH:ko05167]	ATG14L, ATG14	beclin 1-associated autophagy-related key regulator	NA
K17889	9160 Human Diseases	09171 Infectious disease: bacterial	05131 Shigellosis [PATH:ko05131]	ATG14L, ATG14	beclin 1-associated autophagy-related key regulator	NA
K17889	9160 Human Diseases	09164 Neurodegenerative disease	05010 Alzheimer disease [PATH:ko05010]	ATG14L, ATG14	beclin 1-associated autophagy-related key regulator	NA
K17889	9160 Human Diseases	09164 Neurodegenerative disease	05014 Amyotrophic lateral sclerosis [PATH:ko05014]	ATG14L, ATG14	beclin 1-associated autophagy-related key regulator	NA
K17889	9160 Human Diseases	09164 Neurodegenerative disease	05016 Huntington disease [PATH:ko05016]	ATG14L, ATG14	beclin 1-associated autophagy-related key regulator	NA
K17889	9160 Human Diseases	09164 Neurodegenerative disease	05017 Spinocerebellar ataxia [PATH:ko05017]	ATG14L, ATG14	beclin 1-associated autophagy-related key regulator	NA
K17889	9160 Human Diseases	09164 Neurodegenerative disease	05022 Pathways of neurodegeneration - multiple diseases [PATH:ko05022]	ATG14L, ATG14	beclin 1-associated autophagy-related key regulator	NA
K17889	9180 Brite Hierarchies	09182 Protein families: genetic information processing	04131 Membrane trafficking [BR:ko04131]	ATG14L, ATG14	beclin 1-associated autophagy-related key regulator	NA
K17889	9180 Brite Hierarchies	09182 Protein families: genetic information processing	03029 Mitochondrial biogenesis [BR:ko03029]	ATG14L, ATG14	beclin 1-associated autophagy-related key regulator	NA
K17890	9140 Cellular Processes	09141 Transport and catabolism	04140 Autophagy - animal [PATH:ko04140]	ATG16L1	autophagy-related protein 16-1	NA
K17890	9140 Cellular Processes	09141 Transport and catabolism	04138 Autophagy - yeast [PATH:ko04138]	ATG16L1	autophagy-related protein 16-1	NA
K17890	9140 Cellular Processes	09141 Transport and catabolism	04136 Autophagy - other [PATH:ko04136]	ATG16L1	autophagy-related protein 16-1	NA
K17890	9150 Organismal Systems	09151 Immune system	04621 NOD-like receptor signaling pathway [PATH:ko04621]	ATG16L1	autophagy-related protein 16-1	NA
K17890	9160 Human Diseases	09171 Infectious disease: bacterial	05131 Shigellosis [PATH:ko05131]	ATG16L1	autophagy-related protein 16-1	NA
K17890	9180 Brite Hierarchies	09182 Protein families: genetic information processing	04131 Membrane trafficking [BR:ko04131]	ATG16L1	autophagy-related protein 16-1	NA
K17890	9180 Brite Hierarchies	09182 Protein families: genetic information processing	03029 Mitochondrial biogenesis [BR:ko03029]	ATG16L1	autophagy-related protein 16-1	NA
K17891	9190 Not Included in Pathway or Brite	09191 Unclassified: metabolism	99980 Enzymes with EC numbers	ERV2	FAD-linked sulfhydryl oxidase	ERV2; FAD-linked sulfhydryl oxidase [EC:1.8.3.2]
K17892	9190 Not Included in Pathway or Brite	09191 Unclassified: metabolism	99980 Enzymes with EC numbers	FTRC	ferredoxin-thioredoxin reductase catalytic chain	FTRC; ferredoxin-thioredoxin reductase catalytic chain [EC:1.8.7.2]
K17893	9190 Not Included in Pathway or Brite	09191 Unclassified: metabolism	99980 Enzymes with EC numbers	AOX1, AOX2	ubiquinol oxidase	AOX1, AOX2; ubiquinol oxidase [EC:1.10.3.11]
K17894	9180 Brite Hierarchies	09182 Protein families: genetic information processing	03000 Transcription factors [BR:ko03000]	GATA2	GATA-binding protein 2	NA
K17895	9150 Organismal Systems	09151 Immune system	04658 Th1 and Th2 cell differentiation [PATH:ko04658]	GATA3	GATA-binding protein 3	NA
K17895	9150 Organismal Systems	09151 Immune system	04659 Th17 cell differentiation [PATH:ko04659]	GATA3	GATA-binding protein 3	NA
K17895	9150 Organismal Systems	09152 Endocrine system	04928 Parathyroid hormone synthesis, secretion and action [PATH:ko04928]	GATA3	GATA-binding protein 3	NA
K17895	9160 Human Diseases	09163 Immune disease	05321 Inflammatory bowel disease [PATH:ko05321]	GATA3	GATA-binding protein 3	NA
K17895	9180 Brite Hierarchies	09182 Protein families: genetic information processing	03000 Transcription factors [BR:ko03000]	GATA3	GATA-binding protein 3	NA
K17896	9180 Brite Hierarchies	09182 Protein families: genetic information processing	03000 Transcription factors [BR:ko03000]	GATA5	GATA-binding protein 5	NA
K17897	9180 Brite Hierarchies	09182 Protein families: genetic information processing	03000 Transcription factors [BR:ko03000]	GATA6	GATA-binding protein 6	NA
K17898	9100 Metabolism	09106 Metabolism of other amino acids	00470 D-Amino acid metabolism [PATH:ko00470]	oraE	D-ornithine 4,5-aminomutase subunit beta	oraE; D-ornithine 4,5-aminomutase subunit beta [EC:5.4.3.5]
K17899	9100 Metabolism	09106 Metabolism of other amino acids	00470 D-Amino acid metabolism [PATH:ko00470]	oraS	D-ornithine 4,5-aminomutase subunit alpha	oraS; D-ornithine 4,5-aminomutase subunit alpha [EC:5.4.3.5]
K17900	9100 Metabolism	09103 Lipid metabolism	00561 Glycerolipid metabolism [PATH:ko00561]	ATG15, AUT5	lipase ATG15	ATG15, AUT5; lipase ATG15 [EC:3.1.1.3]
K17900	9140 Cellular Processes	09141 Transport and catabolism	04138 Autophagy - yeast [PATH:ko04138]	ATG15, AUT5	lipase ATG15	ATG15, AUT5; lipase ATG15 [EC:3.1.1.3]
K17900	9180 Brite Hierarchies	09182 Protein families: genetic information processing	04131 Membrane trafficking [BR:ko04131]	ATG15, AUT5	lipase ATG15	ATG15, AUT5; lipase ATG15 [EC:3.1.1.3]
K17900	9180 Brite Hierarchies	09182 Protein families: genetic information processing	03029 Mitochondrial biogenesis [BR:ko03029]	ATG15, AUT5	lipase ATG15	ATG15, AUT5; lipase ATG15 [EC:3.1.1.3]
K17901	9150 Organismal Systems	09152 Endocrine system	04921 Oxytocin signaling pathway [PATH:ko04921]	RCAN1, MCIP1	calcipressin-1	NA
K17901	9150 Organismal Systems	09152 Endocrine system	04919 Thyroid hormone signaling pathway [PATH:ko04919]	RCAN1, MCIP1	calcipressin-1	NA
K17901	9160 Human Diseases	09172 Infectious disease: viral	05167 Kaposi sarcoma-associated herpesvirus infection [PATH:ko05167]	RCAN1, MCIP1	calcipressin-1	NA
K17901	9180 Brite Hierarchies	09182 Protein families: genetic information processing	04131 Membrane trafficking [BR:ko04131]	RCAN1, MCIP1	calcipressin-1	NA
K17902	9150 Organismal Systems	09152 Endocrine system	04919 Thyroid hormone signaling pathway [PATH:ko04919]	TBC1D4, AS160	TBC1 domain family member 4	NA
K17902	9160 Human Diseases	09166 Cardiovascular disease	05415 Diabetic cardiomyopathy [PATH:ko05415]	TBC1D4, AS160	TBC1 domain family member 4	NA
K17902	9160 Human Diseases	09167 Endocrine and metabolic disease	04931 Insulin resistance [PATH:ko04931]	TBC1D4, AS160	TBC1 domain family member 4	NA
K17902	9180 Brite Hierarchies	09182 Protein families: genetic information processing	04131 Membrane trafficking [BR:ko04131]	TBC1D4, AS160	TBC1 domain family member 4	NA
K17903	9150 Organismal Systems	09152 Endocrine system	04919 Thyroid hormone signaling pathway [PATH:ko04919]	RCAN2, ZAKI4	calcipressin-2	NA
K17904	9130 Environmental Information Processing	09133 Signaling molecules and interaction	04081 Hormone signaling [PATH:ko04081]	DIO2	type II thyroxine 5'-deiodinase	DIO2; type II thyroxine 5'-deiodinase [EC:1.21.99.4]
K17904	9150 Organismal Systems	09152 Endocrine system	04919 Thyroid hormone signaling pathway [PATH:ko04919]	DIO2	type II thyroxine 5'-deiodinase	DIO2; type II thyroxine 5'-deiodinase [EC:1.21.99.4]
K17905	9190 Not Included in Pathway or Brite	09193 Unclassified: signaling and cellular processes	99995 Signaling proteins	RCAN3	calcipression-3	NA
K17906	9140 Cellular Processes	09141 Transport and catabolism	04140 Autophagy - animal [PATH:ko04140]	ATG2	autophagy-related protein 2	NA
K17906	9140 Cellular Processes	09141 Transport and catabolism	04138 Autophagy - yeast [PATH:ko04138]	ATG2	autophagy-related protein 2	NA
K17906	9140 Cellular Processes	09141 Transport and catabolism	04136 Autophagy - other [PATH:ko04136]	ATG2	autophagy-related protein 2	NA
K17906	9160 Human Diseases	09164 Neurodegenerative disease	05010 Alzheimer disease [PATH:ko05010]	ATG2	autophagy-related protein 2	NA
K17906	9160 Human Diseases	09164 Neurodegenerative disease	05014 Amyotrophic lateral sclerosis [PATH:ko05014]	ATG2	autophagy-related protein 2	NA
K17906	9160 Human Diseases	09164 Neurodegenerative disease	05016 Huntington disease [PATH:ko05016]	ATG2	autophagy-related protein 2	NA
K17906	9160 Human Diseases	09164 Neurodegenerative disease	05017 Spinocerebellar ataxia [PATH:ko05017]	ATG2	autophagy-related protein 2	NA
K17906	9160 Human Diseases	09164 Neurodegenerative disease	05022 Pathways of neurodegeneration - multiple diseases [PATH:ko05022]	ATG2	autophagy-related protein 2	NA
K17906	9180 Brite Hierarchies	09182 Protein families: genetic information processing	04131 Membrane trafficking [BR:ko04131]	ATG2	autophagy-related protein 2	NA
K17906	9180 Brite Hierarchies	09182 Protein families: genetic information processing	03029 Mitochondrial biogenesis [BR:ko03029]	ATG2	autophagy-related protein 2	NA
K17907	9140 Cellular Processes	09141 Transport and catabolism	04140 Autophagy - animal [PATH:ko04140]	ATG9	autophagy-related protein 9	NA
K17907	9140 Cellular Processes	09141 Transport and catabolism	04138 Autophagy - yeast [PATH:ko04138]	ATG9	autophagy-related protein 9	NA
K17907	9140 Cellular Processes	09141 Transport and catabolism	04136 Autophagy - other [PATH:ko04136]	ATG9	autophagy-related protein 9	NA
K17907	9140 Cellular Processes	09141 Transport and catabolism	04137 Mitophagy - animal [PATH:ko04137]	ATG9	autophagy-related protein 9	NA
K17907	9180 Brite Hierarchies	09182 Protein families: genetic information processing	04131 Membrane trafficking [BR:ko04131]	ATG9	autophagy-related protein 9	NA
K17907	9180 Brite Hierarchies	09182 Protein families: genetic information processing	03029 Mitochondrial biogenesis [BR:ko03029]	ATG9	autophagy-related protein 9	NA
K17908	9140 Cellular Processes	09141 Transport and catabolism	04140 Autophagy - animal [PATH:ko04140]	WIPI1_2, ATG18	autophagy-related protein 18	NA
K17908	9140 Cellular Processes	09141 Transport and catabolism	04138 Autophagy - yeast [PATH:ko04138]	WIPI1_2, ATG18	autophagy-related protein 18	NA
K17908	9140 Cellular Processes	09141 Transport and catabolism	04136 Autophagy - other [PATH:ko04136]	WIPI1_2, ATG18	autophagy-related protein 18	NA
K17908	9160 Human Diseases	09171 Infectious disease: bacterial	05131 Shigellosis [PATH:ko05131]	WIPI1_2, ATG18	autophagy-related protein 18	NA
K17908	9160 Human Diseases	09164 Neurodegenerative disease	05010 Alzheimer disease [PATH:ko05010]	WIPI1_2, ATG18	autophagy-related protein 18	NA
K17908	9160 Human Diseases	09164 Neurodegenerative disease	05014 Amyotrophic lateral sclerosis [PATH:ko05014]	WIPI1_2, ATG18	autophagy-related protein 18	NA
K17908	9160 Human Diseases	09164 Neurodegenerative disease	05016 Huntington disease [PATH:ko05016]	WIPI1_2, ATG18	autophagy-related protein 18	NA
K17908	9160 Human Diseases	09164 Neurodegenerative disease	05017 Spinocerebellar ataxia [PATH:ko05017]	WIPI1_2, ATG18	autophagy-related protein 18	NA
K17908	9160 Human Diseases	09164 Neurodegenerative disease	05022 Pathways of neurodegeneration - multiple diseases [PATH:ko05022]	WIPI1_2, ATG18	autophagy-related protein 18	NA
K17908	9180 Brite Hierarchies	09182 Protein families: genetic information processing	04131 Membrane trafficking [BR:ko04131]	WIPI1_2, ATG18	autophagy-related protein 18	NA
K17908	9180 Brite Hierarchies	09182 Protein families: genetic information processing	03029 Mitochondrial biogenesis [BR:ko03029]	WIPI1_2, ATG18	autophagy-related protein 18	NA
K17909	9140 Cellular Processes	09141 Transport and catabolism	04138 Autophagy - yeast [PATH:ko04138]	ATG23	autophagy-related protein 23	NA
K17909	9180 Brite Hierarchies	09182 Protein families: genetic information processing	04131 Membrane trafficking [BR:ko04131]	ATG23	autophagy-related protein 23	NA
K17910	9180 Brite Hierarchies	09183 Protein families: signaling and cellular processes	01504 Antimicrobial resistance genes [BR:ko01504]	aphD	aminoglycoside 2''-phosphotransferase	aphD; aminoglycoside 2''-phosphotransferase [EC:2.7.1.190]
K17911	9100 Metabolism	09109 Metabolism of terpenoids and polyketides	00906 Carotenoid biosynthesis [PATH:ko00906]	DWARF27	beta-carotene isomerase	DWARF27; beta-carotene isomerase [EC:5.2.1.14]
K17912	9100 Metabolism	09109 Metabolism of terpenoids and polyketides	00906 Carotenoid biosynthesis [PATH:ko00906]	CCD7	9-cis-beta-carotene 9',10'-cleaving dioxygenase	CCD7; 9-cis-beta-carotene 9',10'-cleaving dioxygenase [EC:1.13.11.68]
K17913	9100 Metabolism	09109 Metabolism of terpenoids and polyketides	00906 Carotenoid biosynthesis [PATH:ko00906]	CCD8	carlactone synthase / all-trans-10'-apo-beta-carotenal 13,14-cleaving dioxygenase	CCD8; carlactone synthase / all-trans-10'-apo-beta-carotenal 13,14-cleaving dioxygenase [EC:1.13.11.69 1.13.11.70]
K17914	9140 Cellular Processes	09142 Cell motility	04814 Motor proteins [PATH:ko04814]	KIF13	kinesin family member 13	NA
K17914	9180 Brite Hierarchies	09183 Protein families: signaling and cellular processes	04812 Cytoskeleton proteins [BR:ko04812]	KIF13	kinesin family member 13	NA
K17915	9140 Cellular Processes	09142 Cell motility	04814 Motor proteins [PATH:ko04814]	KIF14	kinesin family member 14	NA
K17915	9180 Brite Hierarchies	09183 Protein families: signaling and cellular processes	04812 Cytoskeleton proteins [BR:ko04812]	KIF14	kinesin family member 14	NA
K17916	9140 Cellular Processes	09142 Cell motility	04814 Motor proteins [PATH:ko04814]	KIF16B, SNX23	kinesin family member 16B	NA
K17916	9180 Brite Hierarchies	09183 Protein families: signaling and cellular processes	04812 Cytoskeleton proteins [BR:ko04812]	KIF16B, SNX23	kinesin family member 16B	NA
K17916	9180 Brite Hierarchies	09183 Protein families: signaling and cellular processes	04990 Domain-containing proteins not elsewhere classified [BR:ko04990]	KIF16B, SNX23	kinesin family member 16B	NA
K17917	9140 Cellular Processes	09141 Transport and catabolism	04144 Endocytosis [PATH:ko04144]	SNX1_2	sorting nexin-1/2	NA
K17917	9180 Brite Hierarchies	09182 Protein families: genetic information processing	04131 Membrane trafficking [BR:ko04131]	SNX1_2	sorting nexin-1/2	NA
K17917	9180 Brite Hierarchies	09183 Protein families: signaling and cellular processes	04990 Domain-containing proteins not elsewhere classified [BR:ko04990]	SNX1_2	sorting nexin-1/2	NA
K17918	9140 Cellular Processes	09141 Transport and catabolism	04144 Endocytosis [PATH:ko04144]	SNX3_12	sorting nexin-3/12	NA
K17918	9180 Brite Hierarchies	09182 Protein families: genetic information processing	04131 Membrane trafficking [BR:ko04131]	SNX3_12	sorting nexin-3/12	NA
K17918	9180 Brite Hierarchies	09183 Protein families: signaling and cellular processes	04990 Domain-containing proteins not elsewhere classified [BR:ko04990]	SNX3_12	sorting nexin-3/12	NA
K17919	9140 Cellular Processes	09141 Transport and catabolism	04144 Endocytosis [PATH:ko04144]	SNX4	sorting nexin-4	NA
K17919	9180 Brite Hierarchies	09182 Protein families: genetic information processing	04131 Membrane trafficking [BR:ko04131]	SNX4	sorting nexin-4	NA
K17919	9180 Brite Hierarchies	09183 Protein families: signaling and cellular processes	04990 Domain-containing proteins not elsewhere classified [BR:ko04990]	SNX4	sorting nexin-4	NA
K17920	9140 Cellular Processes	09141 Transport and catabolism	04144 Endocytosis [PATH:ko04144]	SNX5_6_32	sorting nexin-5/6/32	NA
K17920	9180 Brite Hierarchies	09182 Protein families: genetic information processing	04131 Membrane trafficking [BR:ko04131]	SNX5_6_32	sorting nexin-5/6/32	NA
K17920	9180 Brite Hierarchies	09183 Protein families: signaling and cellular processes	04990 Domain-containing proteins not elsewhere classified [BR:ko04990]	SNX5_6_32	sorting nexin-5/6/32	NA
K17921	9180 Brite Hierarchies	09183 Protein families: signaling and cellular processes	04990 Domain-containing proteins not elsewhere classified [BR:ko04990]	SNX7_30	sorting nexin-7/30	NA
K17922	9180 Brite Hierarchies	09182 Protein families: genetic information processing	04131 Membrane trafficking [BR:ko04131]	SNX8, MVP1	sorting nexin-8	NA
K17922	9180 Brite Hierarchies	09183 Protein families: signaling and cellular processes	04990 Domain-containing proteins not elsewhere classified [BR:ko04990]	SNX8, MVP1	sorting nexin-8	NA
K17923	9160 Human Diseases	09171 Infectious disease: bacterial	05132 Salmonella infection [PATH:ko05132]	SNX9_18_33	sorting nexin-9/18/33	NA
K17923	9180 Brite Hierarchies	09182 Protein families: genetic information processing	04131 Membrane trafficking [BR:ko04131]	SNX9_18_33	sorting nexin-9/18/33	NA
K17923	9180 Brite Hierarchies	09183 Protein families: signaling and cellular processes	04990 Domain-containing proteins not elsewhere classified [BR:ko04990]	SNX9_18_33	sorting nexin-9/18/33	NA
K17924	9180 Brite Hierarchies	09182 Protein families: genetic information processing	04131 Membrane trafficking [BR:ko04131]	SNX10_11	sorting nexin-10/11	NA
K17924	9180 Brite Hierarchies	09183 Protein families: signaling and cellular processes	04990 Domain-containing proteins not elsewhere classified [BR:ko04990]	SNX10_11	sorting nexin-10/11	NA
K17925	9180 Brite Hierarchies	09183 Protein families: signaling and cellular processes	04990 Domain-containing proteins not elsewhere classified [BR:ko04990]	SNX13	sorting nexin-13	NA
K17926	9180 Brite Hierarchies	09183 Protein families: signaling and cellular processes	04990 Domain-containing proteins not elsewhere classified [BR:ko04990]	SNX14	sorting nexin-14	NA
K17927	9180 Brite Hierarchies	09183 Protein families: signaling and cellular processes	04990 Domain-containing proteins not elsewhere classified [BR:ko04990]	SNX15	sorting nexin-15	NA
K17928	9180 Brite Hierarchies	09183 Protein families: signaling and cellular processes	04990 Domain-containing proteins not elsewhere classified [BR:ko04990]	SNX16	sorting nexin-16	NA
K17929	9180 Brite Hierarchies	09183 Protein families: signaling and cellular processes	04990 Domain-containing proteins not elsewhere classified [BR:ko04990]	SNX17	sorting nexin-17	NA
K17930	9180 Brite Hierarchies	09183 Protein families: signaling and cellular processes	04990 Domain-containing proteins not elsewhere classified [BR:ko04990]	SNX19	sorting nexin-19	NA
K17931	9180 Brite Hierarchies	09183 Protein families: signaling and cellular processes	04990 Domain-containing proteins not elsewhere classified [BR:ko04990]	SNX20	sorting nexin-20	NA
K17932	9180 Brite Hierarchies	09183 Protein families: signaling and cellular processes	04990 Domain-containing proteins not elsewhere classified [BR:ko04990]	SNX21	sorting nexin-21	NA
K17933	9180 Brite Hierarchies	09182 Protein families: genetic information processing	04131 Membrane trafficking [BR:ko04131]	ARHGAP33, SNX26	Rho GTPase-activating protein 33	NA
K17933	9180 Brite Hierarchies	09183 Protein families: signaling and cellular processes	04990 Domain-containing proteins not elsewhere classified [BR:ko04990]	ARHGAP33, SNX26	Rho GTPase-activating protein 33	NA
K17934	9180 Brite Hierarchies	09182 Protein families: genetic information processing	04131 Membrane trafficking [BR:ko04131]	NOXO1, SNX28	NADPH oxidase organizer 1	NA
K17934	9180 Brite Hierarchies	09183 Protein families: signaling and cellular processes	04990 Domain-containing proteins not elsewhere classified [BR:ko04990]	NOXO1, SNX28	NADPH oxidase organizer 1	NA
K17935	9180 Brite Hierarchies	09183 Protein families: signaling and cellular processes	04990 Domain-containing proteins not elsewhere classified [BR:ko04990]	SNX29	sorting nexin-29	NA
K17936	9180 Brite Hierarchies	09182 Protein families: genetic information processing	04131 Membrane trafficking [BR:ko04131]	SNX27	sorting nexin-27	NA
K17936	9180 Brite Hierarchies	09183 Protein families: signaling and cellular processes	04990 Domain-containing proteins not elsewhere classified [BR:ko04990]	SNX27	sorting nexin-27	NA
K17937	9180 Brite Hierarchies	09183 Protein families: signaling and cellular processes	04990 Domain-containing proteins not elsewhere classified [BR:ko04990]	SNX31	sorting nexin-31	NA
K17938	9180 Brite Hierarchies	09183 Protein families: signaling and cellular processes	02000 Transporters [BR:ko02000]	sbmA, bacA	peptide/bleomycin uptake transporter	NA
K17939	9100 Metabolism	09107 Glycan biosynthesis and metabolism	00541 Biosynthesis of various nucleotide sugars [PATH:ko00541]	perB, wbdR	GDP-perosamine N-acetyltransferase	perB, wbdR; GDP-perosamine N-acetyltransferase [EC:2.3.1.227]
K17940	9100 Metabolism	09110 Biosynthesis of other secondary metabolites	00405 Phenazine biosynthesis [PATH:ko00405]	pqsH	2-heptyl-3-hydroxy-4(1H)-quinolone synthase	pqsH; 2-heptyl-3-hydroxy-4(1H)-quinolone synthase [EC:1.14.13.182]
K17940	9140 Cellular Processes	09145 Cellular community - prokaryotes	02024 Quorum sensing [PATH:ko02024]	pqsH	2-heptyl-3-hydroxy-4(1H)-quinolone synthase	pqsH; 2-heptyl-3-hydroxy-4(1H)-quinolone synthase [EC:1.14.13.182]
K17940	9140 Cellular Processes	09145 Cellular community - prokaryotes	02025 Biofilm formation - Pseudomonas aeruginosa [PATH:ko02025]	pqsH	2-heptyl-3-hydroxy-4(1H)-quinolone synthase	pqsH; 2-heptyl-3-hydroxy-4(1H)-quinolone synthase [EC:1.14.13.182]
K17941	9180 Brite Hierarchies	09183 Protein families: signaling and cellular processes	04990 Domain-containing proteins not elsewhere classified [BR:ko04990]	SNX22_24	sorting nexin-22/24	NA
K17942	9100 Metabolism	09109 Metabolism of terpenoids and polyketides	00900 Terpenoid backbone biosynthesis [PATH:ko00900]	pmd	phosphomevalonate decarboxylase	pmd; phosphomevalonate decarboxylase [EC:4.1.1.99]
K17943	9160 Human Diseases	09164 Neurodegenerative disease	05017 Spinocerebellar ataxia [PATH:ko05017]	PUM	pumilio RNA-binding family	NA
K17944	9180 Brite Hierarchies	09182 Protein families: genetic information processing	03029 Mitochondrial biogenesis [BR:ko03029]	PUF3	mRNA-binding protein PUF3	NA
K17945	9140 Cellular Processes	09142 Cell motility	04814 Motor proteins [PATH:ko04814]	TPM1_2	tropomyosin, fungi type	NA
K17945	9180 Brite Hierarchies	09182 Protein families: genetic information processing	04131 Membrane trafficking [BR:ko04131]	TPM1_2	tropomyosin, fungi type	NA
K17945	9180 Brite Hierarchies	09182 Protein families: genetic information processing	03029 Mitochondrial biogenesis [BR:ko03029]	TPM1_2	tropomyosin, fungi type	NA
K17945	9180 Brite Hierarchies	09183 Protein families: signaling and cellular processes	04812 Cytoskeleton proteins [BR:ko04812]	TPM1_2	tropomyosin, fungi type	NA
K17946	9180 Brite Hierarchies	09181 Protein families: metabolism	00199 Cytochrome P450 [BR:ko00199]	CYP23A	cytochrome P450 family 23 subfamily A	NA
K17947	9100 Metabolism	09109 Metabolism of terpenoids and polyketides	00523 Polyketide sugar unit biosynthesis [PATH:ko00523]	wbiB	dTDP-L-rhamnose 4-epimerase	wbiB; dTDP-L-rhamnose 4-epimerase [EC:5.1.3.25]
K17948	9190 Not Included in Pathway or Brite	09191 Unclassified: metabolism	99980 Enzymes with EC numbers	nanM	N-acetylneuraminate epimerase	nanM; N-acetylneuraminate epimerase [EC:5.1.3.24]
K17949	9190 Not Included in Pathway or Brite	09191 Unclassified: metabolism	99980 Enzymes with EC numbers	HDP	heme ligase	HDP; heme ligase [EC:4.99.1.8]
K17950	9100 Metabolism	09105 Amino acid metabolism	00270 Cysteine and methionine metabolism [PATH:ko00270]	cuyA	L-cysteate sulfo-lyase	cuyA; L-cysteate sulfo-lyase [EC:4.4.1.25]
K17951	9100 Metabolism	09108 Metabolism of cofactors and vitamins	00830 Retinol metabolism [PATH:ko00830]	CYP27C1	all-trans-retinol 3,4-desaturase	CYP27C1; all-trans-retinol 3,4-desaturase [EC:1.14.19.53]
K17951	9180 Brite Hierarchies	09181 Protein families: metabolism	00199 Cytochrome P450 [BR:ko00199]	CYP27C1	all-trans-retinol 3,4-desaturase	CYP27C1; all-trans-retinol 3,4-desaturase [EC:1.14.19.53]
K17952	9180 Brite Hierarchies	09181 Protein families: metabolism	00199 Cytochrome P450 [BR:ko00199]	CYP29A	cytochrome P450 family 29 subfamily A	NA
K17953	9180 Brite Hierarchies	09181 Protein families: metabolism	00199 Cytochrome P450 [BR:ko00199]	CYP31A	cytochrome P450 family 31 subfamily A	CYP31A; cytochrome P450 family 31 subfamily A [EC:1.14.-.-]
K17958	9180 Brite Hierarchies	09181 Protein families: metabolism	00199 Cytochrome P450 [BR:ko00199]	CYP36A1	cytochrome P450 family 36 subfamily A1	NA
K17960	9180 Brite Hierarchies	09181 Protein families: metabolism	00199 Cytochrome P450 [BR:ko00199]	CYP49A	cytochrome P450 family 49 subfamily A	NA
K17961	9100 Metabolism	09109 Metabolism of terpenoids and polyketides	00904 Diterpenoid biosynthesis [PATH:ko00904]	CYP82G1	trimethyltridecatetraene/dimethylnonatriene synthase	CYP82G1; trimethyltridecatetraene/dimethylnonatriene synthase [EC:1.14.14.58 1.14.14.59]
K17961	9180 Brite Hierarchies	09181 Protein families: metabolism	00199 Cytochrome P450 [BR:ko00199]	CYP82G1	trimethyltridecatetraene/dimethylnonatriene synthase	CYP82G1; trimethyltridecatetraene/dimethylnonatriene synthase [EC:1.14.14.58 1.14.14.59]
K17962	9160 Human Diseases	09167 Endocrine and metabolic disease	04931 Insulin resistance [PATH:ko04931]	PPARGC1B, PGC1B	peroxisome proliferator-activated receptor gamma coactivator 1-beta	NA
K17962	9180 Brite Hierarchies	09182 Protein families: genetic information processing	03029 Mitochondrial biogenesis [BR:ko03029]	PPARGC1B, PGC1B	peroxisome proliferator-activated receptor gamma coactivator 1-beta	NA
K17963	9180 Brite Hierarchies	09182 Protein families: genetic information processing	03029 Mitochondrial biogenesis [BR:ko03029]	PPRC1, PRC	peroxisome proliferator-activated receptor gamma coactivator-related protein 1	NA
K17964	9180 Brite Hierarchies	09182 Protein families: genetic information processing	03029 Mitochondrial biogenesis [BR:ko03029]	LRPPRC	leucine-rich PPR motif-containing protein, mitochondrial	NA
K17965	9180 Brite Hierarchies	09182 Protein families: genetic information processing	03029 Mitochondrial biogenesis [BR:ko03029]	NRIP1	nuclear receptor-interacting protein 1	NA
K17966	9180 Brite Hierarchies	09182 Protein families: genetic information processing	03029 Mitochondrial biogenesis [BR:ko03029]	TMEM70	transmembrane protein 70, mitochondrial	NA
K17967	9180 Brite Hierarchies	09182 Protein families: genetic information processing	03029 Mitochondrial biogenesis [BR:ko03029]	UGO1	mitochondrial fusion and transport protein UGO1	NA
K17968	9180 Brite Hierarchies	09182 Protein families: genetic information processing	03029 Mitochondrial biogenesis [BR:ko03029]	TRIAP1, MDM35	TRIAP1/MDM35 family protein	NA
K17969	9140 Cellular Processes	09141 Transport and catabolism	04137 Mitophagy - animal [PATH:ko04137]	FIS1, TTC11, MDV2	mitochondrial fission 1 protein	NA
K17969	9140 Cellular Processes	09141 Transport and catabolism	04139 Mitophagy - yeast [PATH:ko04139]	FIS1, TTC11, MDV2	mitochondrial fission 1 protein	NA
K17969	9180 Brite Hierarchies	09182 Protein families: genetic information processing	03029 Mitochondrial biogenesis [BR:ko03029]	FIS1, TTC11, MDV2	mitochondrial fission 1 protein	NA
K17970	9180 Brite Hierarchies	09182 Protein families: genetic information processing	03029 Mitochondrial biogenesis [BR:ko03029]	MDV1, FIS2	mitochondrial division protein 1	NA
K17971	9130 Environmental Information Processing	09132 Signal transduction	04011 MAPK signaling pathway - yeast [PATH:ko04011]	BNR1	BNI1-related protein 1	NA
K17971	9180 Brite Hierarchies	09182 Protein families: genetic information processing	03029 Mitochondrial biogenesis [BR:ko03029]	BNR1	BNI1-related protein 1	NA
K17972	9180 Brite Hierarchies	09182 Protein families: genetic information processing	03029 Mitochondrial biogenesis [BR:ko03029]	NAA20, NAT3	N-terminal acetyltransferase B complex catalytic subunit	NAA20, NAT3; N-terminal acetyltransferase B complex catalytic subunit [EC:2.3.1.254]
K17973	9180 Brite Hierarchies	09182 Protein families: genetic information processing	03029 Mitochondrial biogenesis [BR:ko03029]	NAA25, MDM20	N-terminal acetyltransferase B complex non-catalytic subunit	NA
K17974	9180 Brite Hierarchies	09182 Protein families: genetic information processing	03029 Mitochondrial biogenesis [BR:ko03029]	JSN1, PUF1	protein JSN1	NA
K17975	9180 Brite Hierarchies	09182 Protein families: genetic information processing	03029 Mitochondrial biogenesis [BR:ko03029]	KTN1	kinectin	NA
K17976	9180 Brite Hierarchies	09182 Protein families: genetic information processing	03029 Mitochondrial biogenesis [BR:ko03029]	MMR1	mitochondrial MYO2 receptor-related protein 1	NA
K17977	9180 Brite Hierarchies	09182 Protein families: genetic information processing	03029 Mitochondrial biogenesis [BR:ko03029]	YPT11	GTP-binding protein YPT11	NA
K17978	9180 Brite Hierarchies	09182 Protein families: genetic information processing	03029 Mitochondrial biogenesis [BR:ko03029]	NUM1	nuclear migration protein NUM1	NA
K17979	9180 Brite Hierarchies	09182 Protein families: genetic information processing	03029 Mitochondrial biogenesis [BR:ko03029]	MDM31	mitochondrial distribution and morphology protein 31	NA
K17980	9180 Brite Hierarchies	09182 Protein families: genetic information processing	03029 Mitochondrial biogenesis [BR:ko03029]	MDM32	mitochondrial distribution and morphology protein 32	NA
K17981	9180 Brite Hierarchies	09182 Protein families: genetic information processing	03029 Mitochondrial biogenesis [BR:ko03029]	MTFP1, MTP18	mitochondrial fission process protein 1	NA
K17982	9100 Metabolism	09109 Metabolism of terpenoids and polyketides	00904 Diterpenoid biosynthesis [PATH:ko00904]	TPS04, GES	geranyllinalool synthase	TPS04, GES; geranyllinalool synthase [EC:4.2.3.144]
K17983	9180 Brite Hierarchies	09182 Protein families: genetic information processing	03029 Mitochondrial biogenesis [BR:ko03029]	SHE9	sensitive to high expression protein 9, mitochondrial	NA
K17984	9140 Cellular Processes	09141 Transport and catabolism	04139 Mitophagy - yeast [PATH:ko04139]	ATG32	autophagy-related protein 32	NA
K17984	9180 Brite Hierarchies	09182 Protein families: genetic information processing	04131 Membrane trafficking [BR:ko04131]	ATG32	autophagy-related protein 32	NA
K17984	9180 Brite Hierarchies	09182 Protein families: genetic information processing	03029 Mitochondrial biogenesis [BR:ko03029]	ATG32	autophagy-related protein 32	NA
K17985	9140 Cellular Processes	09141 Transport and catabolism	04140 Autophagy - animal [PATH:ko04140]	AMBRA1	activating molecule in BECN1-regulated autophagy protein 1	NA
K17985	9140 Cellular Processes	09141 Transport and catabolism	04137 Mitophagy - animal [PATH:ko04137]	AMBRA1	activating molecule in BECN1-regulated autophagy protein 1	NA
K17985	9160 Human Diseases	09164 Neurodegenerative disease	05010 Alzheimer disease [PATH:ko05010]	AMBRA1	activating molecule in BECN1-regulated autophagy protein 1	NA
K17985	9160 Human Diseases	09164 Neurodegenerative disease	05014 Amyotrophic lateral sclerosis [PATH:ko05014]	AMBRA1	activating molecule in BECN1-regulated autophagy protein 1	NA
K17985	9160 Human Diseases	09164 Neurodegenerative disease	05016 Huntington disease [PATH:ko05016]	AMBRA1	activating molecule in BECN1-regulated autophagy protein 1	NA
K17985	9160 Human Diseases	09164 Neurodegenerative disease	05017 Spinocerebellar ataxia [PATH:ko05017]	AMBRA1	activating molecule in BECN1-regulated autophagy protein 1	NA
K17985	9160 Human Diseases	09164 Neurodegenerative disease	05022 Pathways of neurodegeneration - multiple diseases [PATH:ko05022]	AMBRA1	activating molecule in BECN1-regulated autophagy protein 1	NA
K17985	9180 Brite Hierarchies	09182 Protein families: genetic information processing	04131 Membrane trafficking [BR:ko04131]	AMBRA1	activating molecule in BECN1-regulated autophagy protein 1	NA
K17985	9180 Brite Hierarchies	09182 Protein families: genetic information processing	03029 Mitochondrial biogenesis [BR:ko03029]	AMBRA1	activating molecule in BECN1-regulated autophagy protein 1	NA
K17986	9140 Cellular Processes	09141 Transport and catabolism	04137 Mitophagy - animal [PATH:ko04137]	FUNDC1	FUN14 domain-containing protein 1	NA
K17986	9180 Brite Hierarchies	09182 Protein families: genetic information processing	04131 Membrane trafficking [BR:ko04131]	FUNDC1	FUN14 domain-containing protein 1	NA
K17986	9180 Brite Hierarchies	09182 Protein families: genetic information processing	03029 Mitochondrial biogenesis [BR:ko03029]	FUNDC1	FUN14 domain-containing protein 1	NA
K17987	9140 Cellular Processes	09141 Transport and catabolism	04140 Autophagy - animal [PATH:ko04140]	NBR1	next to BRCA1 gene 1 protein	NA
K17987	9140 Cellular Processes	09141 Transport and catabolism	04137 Mitophagy - animal [PATH:ko04137]	NBR1	next to BRCA1 gene 1 protein	NA
K17987	9180 Brite Hierarchies	09182 Protein families: genetic information processing	04131 Membrane trafficking [BR:ko04131]	NBR1	next to BRCA1 gene 1 protein	NA
K17987	9180 Brite Hierarchies	09182 Protein families: genetic information processing	03029 Mitochondrial biogenesis [BR:ko03029]	NBR1	next to BRCA1 gene 1 protein	NA
K17988	9160 Human Diseases	09171 Infectious disease: bacterial	05131 Shigellosis [PATH:ko05131]	TECPR1	tectonin beta-propeller repeat-containing protein 1	NA
K17988	9180 Brite Hierarchies	09182 Protein families: genetic information processing	04131 Membrane trafficking [BR:ko04131]	TECPR1	tectonin beta-propeller repeat-containing protein 1	NA
K17988	9180 Brite Hierarchies	09182 Protein families: genetic information processing	03029 Mitochondrial biogenesis [BR:ko03029]	TECPR1	tectonin beta-propeller repeat-containing protein 1	NA
K17989	9100 Metabolism	09105 Amino acid metabolism	00260 Glycine, serine and threonine metabolism [PATH:ko00260]	SDS, SDH, CHA1	L-serine/L-threonine ammonia-lyase	SDS, SDH, CHA1; L-serine/L-threonine ammonia-lyase [EC:4.3.1.17 4.3.1.19]
K17989	9100 Metabolism	09105 Amino acid metabolism	00270 Cysteine and methionine metabolism [PATH:ko00270]	SDS, SDH, CHA1	L-serine/L-threonine ammonia-lyase	SDS, SDH, CHA1; L-serine/L-threonine ammonia-lyase [EC:4.3.1.17 4.3.1.19]
K17989	9100 Metabolism	09105 Amino acid metabolism	00290 Valine, leucine and isoleucine biosynthesis [PATH:ko00290]	SDS, SDH, CHA1	L-serine/L-threonine ammonia-lyase	SDS, SDH, CHA1; L-serine/L-threonine ammonia-lyase [EC:4.3.1.17 4.3.1.19]
K17990	9190 Not Included in Pathway or Brite	09191 Unclassified: metabolism	99980 Enzymes with EC numbers	VCPO	vanadium chloroperoxidase	VCPO; vanadium chloroperoxidase [EC:1.11.1.10]
K17991	9100 Metabolism	09103 Lipid metabolism	00073 Cutin, suberine and wax biosynthesis [PATH:ko00073]	PXG	peroxygenase	PXG; peroxygenase [EC:1.11.2.3]
K17992	9190 Not Included in Pathway or Brite	09191 Unclassified: metabolism	99980 Enzymes with EC numbers	hndB	NADP-reducing hydrogenase subunit HndB	hndB; NADP-reducing hydrogenase subunit HndB [EC:1.12.1.3]
K17993	9100 Metabolism	09102 Energy metabolism	00920 Sulfur metabolism [PATH:ko00920]	hydA	sulfhydrogenase subunit alpha	hydA; sulfhydrogenase subunit alpha [EC:1.12.1.3 1.12.1.5]
K17994	9100 Metabolism	09102 Energy metabolism	00920 Sulfur metabolism [PATH:ko00920]	hydD	sulfhydrogenase subunit delta	hydD; sulfhydrogenase subunit delta [EC:1.12.1.3 1.12.1.5]
K17995	9100 Metabolism	09102 Energy metabolism	00920 Sulfur metabolism [PATH:ko00920]	hydG	sulfhydrogenase subunit gamma (sulfur reductase)	hydG; sulfhydrogenase subunit gamma (sulfur reductase) [EC:1.12.98.4]
K17996	9100 Metabolism	09102 Energy metabolism	00920 Sulfur metabolism [PATH:ko00920]	hydB	sulfhydrogenase subunit beta (sulfur reductase)	hydB; sulfhydrogenase subunit beta (sulfur reductase) [EC:1.12.98.4]
K17997	9190 Not Included in Pathway or Brite	09191 Unclassified: metabolism	99980 Enzymes with EC numbers	hydA	iron-hydrogenase subunit alpha	hydA; iron-hydrogenase subunit alpha [EC:1.12.1.4]
K17998	9190 Not Included in Pathway or Brite	09191 Unclassified: metabolism	99980 Enzymes with EC numbers	hydB	iron-hydrogenase subunit beta	hydB; iron-hydrogenase subunit beta [EC:1.12.1.4]
K17999	9190 Not Included in Pathway or Brite	09191 Unclassified: metabolism	99980 Enzymes with EC numbers	hydC	iron-hydrogenase subunit gamma	hydC; iron-hydrogenase subunit gamma [EC:1.12.1.4]
K18000	9100 Metabolism	09110 Biosynthesis of other secondary metabolites	00405 Phenazine biosynthesis [PATH:ko00405]	pqsA	anthranilate-CoA ligase	pqsA; anthranilate-CoA ligase [EC:6.2.1.32]
K18000	9140 Cellular Processes	09145 Cellular community - prokaryotes	02024 Quorum sensing [PATH:ko02024]	pqsA	anthranilate-CoA ligase	pqsA; anthranilate-CoA ligase [EC:6.2.1.32]
K18000	9140 Cellular Processes	09145 Cellular community - prokaryotes	02025 Biofilm formation - Pseudomonas aeruginosa [PATH:ko02025]	pqsA	anthranilate-CoA ligase	pqsA; anthranilate-CoA ligase [EC:6.2.1.32]
K18001	9100 Metabolism	09110 Biosynthesis of other secondary metabolites	00405 Phenazine biosynthesis [PATH:ko00405]	pqsB	2-heptyl-4(1H)-quinolone synthase subunit PqsB	pqsB; 2-heptyl-4(1H)-quinolone synthase subunit PqsB [EC:2.3.1.230]
K18001	9140 Cellular Processes	09145 Cellular community - prokaryotes	02024 Quorum sensing [PATH:ko02024]	pqsB	2-heptyl-4(1H)-quinolone synthase subunit PqsB	pqsB; 2-heptyl-4(1H)-quinolone synthase subunit PqsB [EC:2.3.1.230]
K18001	9140 Cellular Processes	09145 Cellular community - prokaryotes	02025 Biofilm formation - Pseudomonas aeruginosa [PATH:ko02025]	pqsB	2-heptyl-4(1H)-quinolone synthase subunit PqsB	pqsB; 2-heptyl-4(1H)-quinolone synthase subunit PqsB [EC:2.3.1.230]
K18002	9100 Metabolism	09110 Biosynthesis of other secondary metabolites	00405 Phenazine biosynthesis [PATH:ko00405]	pqsC	2-heptyl-4(1H)-quinolone synthase subunit PqsC	pqsC; 2-heptyl-4(1H)-quinolone synthase subunit PqsC [EC:2.3.1.230]
K18002	9140 Cellular Processes	09145 Cellular community - prokaryotes	02024 Quorum sensing [PATH:ko02024]	pqsC	2-heptyl-4(1H)-quinolone synthase subunit PqsC	pqsC; 2-heptyl-4(1H)-quinolone synthase subunit PqsC [EC:2.3.1.230]
K18002	9140 Cellular Processes	09145 Cellular community - prokaryotes	02025 Biofilm formation - Pseudomonas aeruginosa [PATH:ko02025]	pqsC	2-heptyl-4(1H)-quinolone synthase subunit PqsC	pqsC; 2-heptyl-4(1H)-quinolone synthase subunit PqsC [EC:2.3.1.230]
K18003	9100 Metabolism	09110 Biosynthesis of other secondary metabolites	00405 Phenazine biosynthesis [PATH:ko00405]	pqsD	anthraniloyl-CoA anthraniloyltransferase	pqsD; anthraniloyl-CoA anthraniloyltransferase [EC:2.3.1.262]
K18003	9140 Cellular Processes	09145 Cellular community - prokaryotes	02024 Quorum sensing [PATH:ko02024]	pqsD	anthraniloyl-CoA anthraniloyltransferase	pqsD; anthraniloyl-CoA anthraniloyltransferase [EC:2.3.1.262]
K18003	9140 Cellular Processes	09145 Cellular community - prokaryotes	02025 Biofilm formation - Pseudomonas aeruginosa [PATH:ko02025]	pqsD	anthraniloyl-CoA anthraniloyltransferase	pqsD; anthraniloyl-CoA anthraniloyltransferase [EC:2.3.1.262]
K18004	9190 Not Included in Pathway or Brite	09191 Unclassified: metabolism	99988 Secondary metabolism	pqsL	HQNO biosynthesis monooxygenase PqsL	NA
K18005	9190 Not Included in Pathway or Brite	09191 Unclassified: metabolism	99980 Enzymes with EC numbers	hoxF	[NiFe] hydrogenase diaphorase moiety large subunit	hoxF; [NiFe] hydrogenase diaphorase moiety large subunit [EC:1.12.1.2]
K18006	9190 Not Included in Pathway or Brite	09191 Unclassified: metabolism	99980 Enzymes with EC numbers	hoxU	[NiFe] hydrogenase diaphorase moiety small subunit	hoxU; [NiFe] hydrogenase diaphorase moiety small subunit [EC:1.12.1.2]
K18007	9190 Not Included in Pathway or Brite	09191 Unclassified: metabolism	99980 Enzymes with EC numbers	hoxY	NAD-reducing hydrogenase small subunit	hoxY; NAD-reducing hydrogenase small subunit [EC:1.12.1.2]
K18008	9190 Not Included in Pathway or Brite	09191 Unclassified: metabolism	99980 Enzymes with EC numbers	hydA	[NiFe] hydrogenase small subunit	hydA; [NiFe] hydrogenase small subunit [EC:1.12.2.1]
K18009	9100 Metabolism	09101 Carbohydrate metabolism	00650 Butanoate metabolism [PATH:ko00650]	budC	meso-butanediol dehydrogenase / (S,S)-butanediol dehydrogenase / diacetyl reductase	budC; meso-butanediol dehydrogenase / (S,S)-butanediol dehydrogenase / diacetyl reductase [EC:1.1.1.- 1.1.1.76 1.1.1.304]
K18010	9100 Metabolism	09108 Metabolism of cofactors and vitamins	00860 Porphyrin metabolism [PATH:ko00860]	HCAR	7-hydroxymethyl chlorophyll a reductase	HCAR; 7-hydroxymethyl chlorophyll a reductase [EC:1.17.7.2]
K18011	9100 Metabolism	09105 Amino acid metabolism	00310 Lysine degradation [PATH:ko00310]	kamE	beta-lysine 5,6-aminomutase beta subunit	kamE; beta-lysine 5,6-aminomutase beta subunit [EC:5.4.3.3]
K18011	9100 Metabolism	09106 Metabolism of other amino acids	00470 D-Amino acid metabolism [PATH:ko00470]	kamE	beta-lysine 5,6-aminomutase beta subunit	kamE; beta-lysine 5,6-aminomutase beta subunit [EC:5.4.3.3]
K18012	9100 Metabolism	09105 Amino acid metabolism	00310 Lysine degradation [PATH:ko00310]	kdd	L-erythro-3,5-diaminohexanoate dehydrogenase	kdd; L-erythro-3,5-diaminohexanoate dehydrogenase [EC:1.4.1.11]
K18013	9100 Metabolism	09105 Amino acid metabolism	00310 Lysine degradation [PATH:ko00310]	kce	3-keto-5-aminohexanoate cleavage enzyme	kce; 3-keto-5-aminohexanoate cleavage enzyme [EC:2.3.1.247]
K18014	9100 Metabolism	09105 Amino acid metabolism	00310 Lysine degradation [PATH:ko00310]	kal	3-aminobutyryl-CoA ammonia-lyase	kal; 3-aminobutyryl-CoA ammonia-lyase [EC:4.3.1.14]
K18015	9160 Human Diseases	09171 Infectious disease: bacterial	05132 Salmonella infection [PATH:ko05132]	elaD, sseL	deubiquitinase	elaD, sseL; deubiquitinase [EC:3.4.22.-]
K18015	9180 Brite Hierarchies	09181 Protein families: metabolism	01002 Peptidases and inhibitors [BR:ko01002]	elaD, sseL	deubiquitinase	elaD, sseL; deubiquitinase [EC:3.4.22.-]
K18016	9190 Not Included in Pathway or Brite	09191 Unclassified: metabolism	99980 Enzymes with EC numbers	mbhL	membrane-bound hydrogenase subunit alpha	mbhL; membrane-bound hydrogenase subunit alpha [EC:1.12.7.2]
K18017	9190 Not Included in Pathway or Brite	09191 Unclassified: metabolism	99980 Enzymes with EC numbers	mbhK	membrane-bound hydrogenase subunit beta	mbhK; membrane-bound hydrogenase subunit beta [EC:1.12.7.2]
K18018	9130 Environmental Information Processing	09132 Signal transduction	04010 MAPK signaling pathway [PATH:ko04010]	PTPN5	tyrosine-protein phosphatase non-receptor type 5	PTPN5; tyrosine-protein phosphatase non-receptor type 5 [EC:3.1.3.48]
K18018	9180 Brite Hierarchies	09181 Protein families: metabolism	01009 Protein phosphatases and associated proteins [BR:ko01009]	PTPN5	tyrosine-protein phosphatase non-receptor type 5	PTPN5; tyrosine-protein phosphatase non-receptor type 5 [EC:3.1.3.48]
K18019	9130 Environmental Information Processing	09132 Signal transduction	04010 MAPK signaling pathway [PATH:ko04010]	PTPN7	tyrosine-protein phosphatase non-receptor type 7	PTPN7; tyrosine-protein phosphatase non-receptor type 7 [EC:3.1.3.48]
K18019	9180 Brite Hierarchies	09181 Protein families: metabolism	01009 Protein phosphatases and associated proteins [BR:ko01009]	PTPN7	tyrosine-protein phosphatase non-receptor type 7	PTPN7; tyrosine-protein phosphatase non-receptor type 7 [EC:3.1.3.48]
K18020	9100 Metabolism	09101 Carbohydrate metabolism	00030 Pentose phosphate pathway [PATH:ko00030]	cutA	glyceraldehyde dehydrogenase large subunit	cutA; glyceraldehyde dehydrogenase large subunit [EC:1.2.99.8]
K18021	9100 Metabolism	09101 Carbohydrate metabolism	00030 Pentose phosphate pathway [PATH:ko00030]	cutB	glyceraldehyde dehydrogenase medium subunit	cutB; glyceraldehyde dehydrogenase medium subunit [EC:1.2.99.8]
K18022	9100 Metabolism	09101 Carbohydrate metabolism	00030 Pentose phosphate pathway [PATH:ko00030]	cutC	glyceraldehyde dehydrogenase small subunit	cutC; glyceraldehyde dehydrogenase small subunit [EC:1.2.99.8]
K18023	9190 Not Included in Pathway or Brite	09191 Unclassified: metabolism	99980 Enzymes with EC numbers	mbhJ	membrane-bound hydrogenase subunit mbhJ	mbhJ; membrane-bound hydrogenase subunit mbhJ [EC:1.12.7.2]
K18024	9180 Brite Hierarchies	09181 Protein families: metabolism	01009 Protein phosphatases and associated proteins [BR:ko01009]	PTPN12_18_22	tyrosine-protein phosphatase non-receptor type 12/18/22	PTPN12_18_22; tyrosine-protein phosphatase non-receptor type 12/18/22 [EC:3.1.3.48]
K18025	9180 Brite Hierarchies	09181 Protein families: metabolism	01009 Protein phosphatases and associated proteins [BR:ko01009]	PTPN14_21	tyrosine-protein phosphatase non-receptor type 14/21	PTPN14_21; tyrosine-protein phosphatase non-receptor type 14/21 [EC:3.1.3.48]
K18026	9130 Environmental Information Processing	09132 Signal transduction	04630 JAK-STAT signaling pathway [PATH:ko04630]	PTPN2, PTPT	tyrosine-protein phosphatase non-receptor type 2	PTPN2, PTPT; tyrosine-protein phosphatase non-receptor type 2 [EC:3.1.3.48]
K18026	9180 Brite Hierarchies	09181 Protein families: metabolism	01009 Protein phosphatases and associated proteins [BR:ko01009]	PTPN2, PTPT	tyrosine-protein phosphatase non-receptor type 2	PTPN2, PTPT; tyrosine-protein phosphatase non-receptor type 2 [EC:3.1.3.48]
K18027	9180 Brite Hierarchies	09181 Protein families: metabolism	01009 Protein phosphatases and associated proteins [BR:ko01009]	PTPN3, PTPH1	tyrosine-protein phosphatase non-receptor type 3	PTPN3, PTPH1; tyrosine-protein phosphatase non-receptor type 3 [EC:3.1.3.48]
K18028	9100 Metabolism	09108 Metabolism of cofactors and vitamins	00760 Nicotinate and nicotinamide metabolism [PATH:ko00760]	nicX	2,5-dihydroxypyridine 5,6-dioxygenase	nicX; 2,5-dihydroxypyridine 5,6-dioxygenase [EC:1.13.11.9]
K18029	9100 Metabolism	09108 Metabolism of cofactors and vitamins	00760 Nicotinate and nicotinamide metabolism [PATH:ko00760]	nicA	nicotinate dehydrogenase subunit A	nicA; nicotinate dehydrogenase subunit A [EC:1.17.2.1]
K18030	9100 Metabolism	09108 Metabolism of cofactors and vitamins	00760 Nicotinate and nicotinamide metabolism [PATH:ko00760]	nicB	nicotinate dehydrogenase subunit B	nicB; nicotinate dehydrogenase subunit B [EC:1.17.2.1]
K18031	9190 Not Included in Pathway or Brite	09191 Unclassified: metabolism	99980 Enzymes with EC numbers	nspLOX	linolenate 9R-lipoxygenase	nspLOX; linolenate 9R-lipoxygenase [EC:1.13.11.61]
K18032	9180 Brite Hierarchies	09181 Protein families: metabolism	01009 Protein phosphatases and associated proteins [BR:ko01009]	PTPRA	receptor-type tyrosine-protein phosphatase A	PTPRA; receptor-type tyrosine-protein phosphatase A [EC:3.1.3.48]
K18033	9180 Brite Hierarchies	09181 Protein families: metabolism	01009 Protein phosphatases and associated proteins [BR:ko01009]	PTPRE	receptor-type tyrosine-protein phosphatase epsilon	PTPRE; receptor-type tyrosine-protein phosphatase epsilon [EC:3.1.3.48]
K18034	9180 Brite Hierarchies	09181 Protein families: metabolism	01009 Protein phosphatases and associated proteins [BR:ko01009]	PTPRH, SAP1	receptor-type tyrosine-protein phosphatase H	PTPRH, SAP1; receptor-type tyrosine-protein phosphatase H [EC:3.1.3.48]
K18035	9180 Brite Hierarchies	09181 Protein families: metabolism	01009 Protein phosphatases and associated proteins [BR:ko01009]	PTPRO	receptor-type tyrosine-protein phosphatase O	PTPRO; receptor-type tyrosine-protein phosphatase O [EC:3.1.3.48]
K18036	9180 Brite Hierarchies	09181 Protein families: metabolism	01009 Protein phosphatases and associated proteins [BR:ko01009]	PTPRV, ESP	receptor-type tyrosine-protein phosphatase V	PTPRV, ESP; receptor-type tyrosine-protein phosphatase V [EC:3.1.3.48]
K18037	9180 Brite Hierarchies	09181 Protein families: metabolism	01009 Protein phosphatases and associated proteins [BR:ko01009]	PTPN4, MEG	tyrosine-protein phosphatase non-receptor type 4	PTPN4, MEG; tyrosine-protein phosphatase non-receptor type 4 [EC:3.1.3.48]
K18038	9180 Brite Hierarchies	09181 Protein families: metabolism	01009 Protein phosphatases and associated proteins [BR:ko01009]	PTPN9, MEG2	tyrosine-protein phosphatase non-receptor type 9	PTPN9, MEG2; tyrosine-protein phosphatase non-receptor type 9 [EC:3.1.3.48]
K18039	9180 Brite Hierarchies	09181 Protein families: metabolism	01009 Protein phosphatases and associated proteins [BR:ko01009]	PTPN20	tyrosine-protein phosphatase non-receptor type 20	PTPN20; tyrosine-protein phosphatase non-receptor type 20 [EC:3.1.3.48]
K18040	9180 Brite Hierarchies	09181 Protein families: metabolism	01009 Protein phosphatases and associated proteins [BR:ko01009]	PTPN23	tyrosine-protein phosphatase non-receptor type 23	PTPN23; tyrosine-protein phosphatase non-receptor type 23 [EC:3.1.3.48]
K18040	9180 Brite Hierarchies	09183 Protein families: signaling and cellular processes	03037 Cilium and associated proteins [BR:ko03037]	PTPN23	tyrosine-protein phosphatase non-receptor type 23	PTPN23; tyrosine-protein phosphatase non-receptor type 23 [EC:3.1.3.48]
K18041	9180 Brite Hierarchies	09181 Protein families: metabolism	01009 Protein phosphatases and associated proteins [BR:ko01009]	PTP4A	protein tyrosine phosphatase type IVA	PTP4A; protein tyrosine phosphatase type IVA [EC:3.1.3.48]
K18042	9180 Brite Hierarchies	09181 Protein families: metabolism	01009 Protein phosphatases and associated proteins [BR:ko01009]	STYX	serine/threonine/tyrosine-interacting protein	NA
K18043	9180 Brite Hierarchies	09181 Protein families: metabolism	01009 Protein phosphatases and associated proteins [BR:ko01009]	OCA1	tyrosine-protein phosphatase OCA1	OCA1; tyrosine-protein phosphatase OCA1 [EC:3.1.3.48]
K18044	9180 Brite Hierarchies	09181 Protein families: metabolism	01009 Protein phosphatases and associated proteins [BR:ko01009]	OCA2	tyrosine-protein phosphatase-like protein OCA2	NA
K18045	9180 Brite Hierarchies	09181 Protein families: metabolism	01009 Protein phosphatases and associated proteins [BR:ko01009]	SIW14, OCA3	tyrosine-protein phosphatase SIW14	SIW14, OCA3; tyrosine-protein phosphatase SIW14 [EC:3.1.3.48]
K18046	9180 Brite Hierarchies	09181 Protein families: metabolism	01009 Protein phosphatases and associated proteins [BR:ko01009]	OCA6	tyrosine-protein phosphatase OCA6	OCA6; tyrosine-protein phosphatase OCA6 [EC:3.1.3.48]
K18047	9190 Not Included in Pathway or Brite	09193 Unclassified: signaling and cellular processes	99995 Signaling proteins	STYXL1, DUSP24, MKSTYX	serine/threonine/tyrosine-interacting-like protein 1	NA
K18048	9190 Not Included in Pathway or Brite	09191 Unclassified: metabolism	99980 Enzymes with EC numbers	ninaB	carotenoid isomerooxygenase	ninaB; carotenoid isomerooxygenase [EC:1.13.11.65]
K18049	9100 Metabolism	09106 Metabolism of other amino acids	00440 Phosphonate and phosphinate metabolism [PATH:ko00440]	mpnS	methylphosphonate synthase	mpnS; methylphosphonate synthase [EC:1.13.11.73]
K18050	9130 Environmental Information Processing	09132 Signal transduction	04371 Apelin signaling pathway [PATH:ko04371]	PRKCE	novel protein kinase C epsilon type	PRKCE; novel protein kinase C epsilon type [EC:2.7.11.13]
K18050	9130 Environmental Information Processing	09132 Signal transduction	04071 Sphingolipid signaling pathway [PATH:ko04071]	PRKCE	novel protein kinase C epsilon type	PRKCE; novel protein kinase C epsilon type [EC:2.7.11.13]
K18050	9130 Environmental Information Processing	09132 Signal transduction	04022 cGMP-PKG signaling pathway [PATH:ko04022]	PRKCE	novel protein kinase C epsilon type	PRKCE; novel protein kinase C epsilon type [EC:2.7.11.13]
K18050	9140 Cellular Processes	09144 Cellular community - eukaryotes	04530 Tight junction [PATH:ko04530]	PRKCE	novel protein kinase C epsilon type	PRKCE; novel protein kinase C epsilon type [EC:2.7.11.13]
K18050	9150 Organismal Systems	09151 Immune system	04666 Fc gamma R-mediated phagocytosis [PATH:ko04666]	PRKCE	novel protein kinase C epsilon type	PRKCE; novel protein kinase C epsilon type [EC:2.7.11.13]
K18050	9150 Organismal Systems	09152 Endocrine system	04925 Aldosterone synthesis and secretion [PATH:ko04925]	PRKCE	novel protein kinase C epsilon type	PRKCE; novel protein kinase C epsilon type [EC:2.7.11.13]
K18050	9150 Organismal Systems	09153 Circulatory system	04270 Vascular smooth muscle contraction [PATH:ko04270]	PRKCE	novel protein kinase C epsilon type	PRKCE; novel protein kinase C epsilon type [EC:2.7.11.13]
K18050	9150 Organismal Systems	09157 Sensory system	04750 Inflammatory mediator regulation of TRP channels [PATH:ko04750]	PRKCE	novel protein kinase C epsilon type	PRKCE; novel protein kinase C epsilon type [EC:2.7.11.13]
K18050	9160 Human Diseases	09161 Cancer: overview	05206 MicroRNAs in cancer [PATH:ko05206]	PRKCE	novel protein kinase C epsilon type	PRKCE; novel protein kinase C epsilon type [EC:2.7.11.13]
K18050	9160 Human Diseases	09171 Infectious disease: bacterial	05131 Shigellosis [PATH:ko05131]	PRKCE	novel protein kinase C epsilon type	PRKCE; novel protein kinase C epsilon type [EC:2.7.11.13]
K18050	9160 Human Diseases	09167 Endocrine and metabolic disease	04930 Type II diabetes mellitus [PATH:ko04930]	PRKCE	novel protein kinase C epsilon type	PRKCE; novel protein kinase C epsilon type [EC:2.7.11.13]
K18050	9160 Human Diseases	09167 Endocrine and metabolic disease	04931 Insulin resistance [PATH:ko04931]	PRKCE	novel protein kinase C epsilon type	PRKCE; novel protein kinase C epsilon type [EC:2.7.11.13]
K18050	9160 Human Diseases	09167 Endocrine and metabolic disease	04933 AGE-RAGE signaling pathway in diabetic complications [PATH:ko04933]	PRKCE	novel protein kinase C epsilon type	PRKCE; novel protein kinase C epsilon type [EC:2.7.11.13]
K18050	9180 Brite Hierarchies	09181 Protein families: metabolism	01001 Protein kinases [BR:ko01001]	PRKCE	novel protein kinase C epsilon type	PRKCE; novel protein kinase C epsilon type [EC:2.7.11.13]
K18051	9150 Organismal Systems	09153 Circulatory system	04270 Vascular smooth muscle contraction [PATH:ko04270]	PRKCH	novel protein kinase C eta type	PRKCH; novel protein kinase C eta type [EC:2.7.11.13]
K18051	9150 Organismal Systems	09157 Sensory system	04750 Inflammatory mediator regulation of TRP channels [PATH:ko04750]	PRKCH	novel protein kinase C eta type	PRKCH; novel protein kinase C eta type [EC:2.7.11.13]
K18051	9180 Brite Hierarchies	09181 Protein families: metabolism	01001 Protein kinases [BR:ko01001]	PRKCH	novel protein kinase C eta type	PRKCH; novel protein kinase C eta type [EC:2.7.11.13]
K18051	9180 Brite Hierarchies	09183 Protein families: signaling and cellular processes	04147 Exosome [BR:ko04147]	PRKCH	novel protein kinase C eta type	PRKCH; novel protein kinase C eta type [EC:2.7.11.13]
K18052	9130 Environmental Information Processing	09132 Signal transduction	04064 NF-kappa B signaling pathway [PATH:ko04064]	PRKCQ	novel protein kinase C theta type	PRKCQ; novel protein kinase C theta type [EC:2.7.11.13]
K18052	9130 Environmental Information Processing	09133 Signaling molecules and interaction	04517 IgSF CAM signaling [PATH:ko04517]	PRKCQ	novel protein kinase C theta type	PRKCQ; novel protein kinase C theta type [EC:2.7.11.13]
K18052	9140 Cellular Processes	09141 Transport and catabolism	04140 Autophagy - animal [PATH:ko04140]	PRKCQ	novel protein kinase C theta type	PRKCQ; novel protein kinase C theta type [EC:2.7.11.13]
K18052	9150 Organismal Systems	09151 Immune system	04660 T cell receptor signaling pathway [PATH:ko04660]	PRKCQ	novel protein kinase C theta type	PRKCQ; novel protein kinase C theta type [EC:2.7.11.13]
K18052	9150 Organismal Systems	09151 Immune system	04658 Th1 and Th2 cell differentiation [PATH:ko04658]	PRKCQ	novel protein kinase C theta type	PRKCQ; novel protein kinase C theta type [EC:2.7.11.13]
K18052	9150 Organismal Systems	09151 Immune system	04659 Th17 cell differentiation [PATH:ko04659]	PRKCQ	novel protein kinase C theta type	PRKCQ; novel protein kinase C theta type [EC:2.7.11.13]
K18052	9150 Organismal Systems	09152 Endocrine system	04920 Adipocytokine signaling pathway [PATH:ko04920]	PRKCQ	novel protein kinase C theta type	PRKCQ; novel protein kinase C theta type [EC:2.7.11.13]
K18052	9150 Organismal Systems	09153 Circulatory system	04270 Vascular smooth muscle contraction [PATH:ko04270]	PRKCQ	novel protein kinase C theta type	PRKCQ; novel protein kinase C theta type [EC:2.7.11.13]
K18052	9150 Organismal Systems	09157 Sensory system	04750 Inflammatory mediator regulation of TRP channels [PATH:ko04750]	PRKCQ	novel protein kinase C theta type	PRKCQ; novel protein kinase C theta type [EC:2.7.11.13]
K18052	9160 Human Diseases	09161 Cancer: overview	05235 PD-L1 expression and PD-1 checkpoint pathway in cancer [PATH:ko05235]	PRKCQ	novel protein kinase C theta type	PRKCQ; novel protein kinase C theta type [EC:2.7.11.13]
K18052	9160 Human Diseases	09171 Infectious disease: bacterial	05131 Shigellosis [PATH:ko05131]	PRKCQ	novel protein kinase C theta type	PRKCQ; novel protein kinase C theta type [EC:2.7.11.13]
K18052	9160 Human Diseases	09167 Endocrine and metabolic disease	04931 Insulin resistance [PATH:ko04931]	PRKCQ	novel protein kinase C theta type	PRKCQ; novel protein kinase C theta type [EC:2.7.11.13]
K18052	9180 Brite Hierarchies	09181 Protein families: metabolism	01001 Protein kinases [BR:ko01001]	PRKCQ	novel protein kinase C theta type	PRKCQ; novel protein kinase C theta type [EC:2.7.11.13]
K18053	9190 Not Included in Pathway or Brite	09191 Unclassified: metabolism	99980 Enzymes with EC numbers	luci	renilla-luciferin 2-monooxygenase	luci; renilla-luciferin 2-monooxygenase [EC:1.13.12.5]
K18054	9100 Metabolism	09110 Biosynthesis of other secondary metabolites	00999 Biosynthesis of various plant secondary metabolites [PATH:ko00999]	IDS3_2	2'-deoxymugineic-acid 2'-dioxygenase / mugineic-acid 3-dioxygenase	IDS3_2; 2'-deoxymugineic-acid 2'-dioxygenase / mugineic-acid 3-dioxygenase [EC:1.14.11.24 1.14.11.25]
K18055	9190 Not Included in Pathway or Brite	09191 Unclassified: metabolism	99980 Enzymes with EC numbers	HIF1AN	hypoxia-inducible factor 1-alpha inhibitor (HIF hydroxylase)	HIF1AN; hypoxia-inducible factor 1-alpha inhibitor (HIF hydroxylase) [EC:1.14.11.30]
K18056	9100 Metabolism	09110 Biosynthesis of other secondary metabolites	00998 Biosynthesis of various antibiotics [PATH:ko00998]	pntH, ptlH	1-deoxypentalenic acid 11beta-hydroxylase	pntH, ptlH; 1-deoxypentalenic acid 11beta-hydroxylase [EC:1.14.11.35]
K18057	9100 Metabolism	09110 Biosynthesis of other secondary metabolites	00998 Biosynthesis of various antibiotics [PATH:ko00998]	pntD, penD, ptlD	pentalenolactone F synthase	pntD, penD, ptlD; pentalenolactone F synthase [EC:1.14.11.36]
K18058	9190 Not Included in Pathway or Brite	09191 Unclassified: metabolism	99980 Enzymes with EC numbers	asnO	L-asparagine oxygenase	asnO; L-asparagine oxygenase [EC:1.14.11.39]
K18059	9180 Brite Hierarchies	09183 Protein families: signaling and cellular processes	02000 Transporters [BR:ko02000]	SULTR4	sulfate transporter 4	NA
K18060	9180 Brite Hierarchies	09182 Protein families: genetic information processing	03029 Mitochondrial biogenesis [BR:ko03029]	MTPAP	poly(A) RNA polymerase, mitochondrial	MTPAP; poly(A) RNA polymerase, mitochondrial [EC:2.7.7.19]
K18061	9180 Brite Hierarchies	09181 Protein families: metabolism	01009 Protein phosphatases and associated proteins [BR:ko01009]	SBF1_2, MTMR5_13	myotubularin-related protein 5/13	NA
K18062	9100 Metabolism	09110 Biosynthesis of other secondary metabolites	00311 Penicillin and cephalosporin biosynthesis [PATH:ko00311]	cmcI	cephamycin C biosynthesis protein	NA
K18062	9180 Brite Hierarchies	09181 Protein families: metabolism	01008 Polyketide biosynthesis proteins [BR:ko01008]	cmcI	cephamycin C biosynthesis protein	NA
K18063	9180 Brite Hierarchies	09181 Protein families: metabolism	01008 Polyketide biosynthesis proteins [BR:ko01008]	cmcJ	cephamycin C biosynthesis protein	NA
K18064	9190 Not Included in Pathway or Brite	09191 Unclassified: metabolism	99999 Others	ACR2	arsenical-resistance protein 2	NA
K18065	9180 Brite Hierarchies	09181 Protein families: metabolism	01009 Protein phosphatases and associated proteins [BR:ko01009]	CDC25	Cdc25 family phosphatase	CDC25; Cdc25 family phosphatase [EC:3.1.3.48 1.20.4.1]
K18066	9180 Brite Hierarchies	09182 Protein families: genetic information processing	03016 Transfer RNA biogenesis [BR:ko03016]	TYW5	tRNA wybutosine-synthesizing protein 5	TYW5; tRNA wybutosine-synthesizing protein 5 [EC:1.14.11.42]
K18067	9100 Metabolism	09111 Xenobiotics biodegradation and metabolism	00624 Polycyclic aromatic hydrocarbon degradation [PATH:ko00624]	pht4	phthalate 4,5-cis-dihydrodiol dehydrogenase	pht4; phthalate 4,5-cis-dihydrodiol dehydrogenase [EC:1.3.1.64]
K18068	9100 Metabolism	09111 Xenobiotics biodegradation and metabolism	00624 Polycyclic aromatic hydrocarbon degradation [PATH:ko00624]	pht3	phthalate 4,5-dioxygenase	pht3; phthalate 4,5-dioxygenase [EC:1.14.12.7]
K18069	9100 Metabolism	09111 Xenobiotics biodegradation and metabolism	00624 Polycyclic aromatic hydrocarbon degradation [PATH:ko00624]	pht2	phthalate 4,5-dioxygenase reductase component	pht2; phthalate 4,5-dioxygenase reductase component [EC:1.18.1.-]
K18070	9180 Brite Hierarchies	09183 Protein families: signaling and cellular processes	02000 Transporters [BR:ko02000]	pht1, ophD	MFS transporter, ACS family, phthalate transporter	NA
K18071	9100 Metabolism	09108 Metabolism of cofactors and vitamins	00750 Vitamin B6 metabolism [PATH:ko00750]	mhpco	2-methyl-3-hydroxypyridine 5-carboxylic acid dioxygenase	mhpco; 2-methyl-3-hydroxypyridine 5-carboxylic acid dioxygenase [EC:1.14.13.242]
K18072	9130 Environmental Information Processing	09132 Signal transduction	02020 Two-component system [PATH:ko02020]	parS	two-component system, OmpR family, sensor kinase ParS	parS; two-component system, OmpR family, sensor kinase ParS [EC:2.7.13.3]
K18072	9160 Human Diseases	09175 Drug resistance: antimicrobial	01501 beta-Lactam resistance [PATH:ko01501]	parS	two-component system, OmpR family, sensor kinase ParS	parS; two-component system, OmpR family, sensor kinase ParS [EC:2.7.13.3]
K18072	9160 Human Diseases	09175 Drug resistance: antimicrobial	01503 Cationic antimicrobial peptide (CAMP) resistance [PATH:ko01503]	parS	two-component system, OmpR family, sensor kinase ParS	parS; two-component system, OmpR family, sensor kinase ParS [EC:2.7.13.3]
K18072	9180 Brite Hierarchies	09181 Protein families: metabolism	01001 Protein kinases [BR:ko01001]	parS	two-component system, OmpR family, sensor kinase ParS	parS; two-component system, OmpR family, sensor kinase ParS [EC:2.7.13.3]
K18072	9180 Brite Hierarchies	09183 Protein families: signaling and cellular processes	02022 Two-component system [BR:ko02022]	parS	two-component system, OmpR family, sensor kinase ParS	parS; two-component system, OmpR family, sensor kinase ParS [EC:2.7.13.3]
K18072	9180 Brite Hierarchies	09183 Protein families: signaling and cellular processes	01504 Antimicrobial resistance genes [BR:ko01504]	parS	two-component system, OmpR family, sensor kinase ParS	parS; two-component system, OmpR family, sensor kinase ParS [EC:2.7.13.3]
K18073	9130 Environmental Information Processing	09132 Signal transduction	02020 Two-component system [PATH:ko02020]	parR	two-component system, OmpR family, response regulator ParR	NA
K18073	9160 Human Diseases	09175 Drug resistance: antimicrobial	01501 beta-Lactam resistance [PATH:ko01501]	parR	two-component system, OmpR family, response regulator ParR	NA
K18073	9160 Human Diseases	09175 Drug resistance: antimicrobial	01503 Cationic antimicrobial peptide (CAMP) resistance [PATH:ko01503]	parR	two-component system, OmpR family, response regulator ParR	NA
K18073	9180 Brite Hierarchies	09183 Protein families: signaling and cellular processes	02022 Two-component system [BR:ko02022]	parR	two-component system, OmpR family, response regulator ParR	NA
K18073	9180 Brite Hierarchies	09183 Protein families: signaling and cellular processes	01504 Antimicrobial resistance genes [BR:ko01504]	parR	two-component system, OmpR family, response regulator ParR	NA
K18074	9100 Metabolism	09111 Xenobiotics biodegradation and metabolism	00624 Polycyclic aromatic hydrocarbon degradation [PATH:ko00624]	tphA2	terephthalate 1,2-dioxygenase oxygenase component alpha subunit	tphA2; terephthalate 1,2-dioxygenase oxygenase component alpha subunit [EC:1.14.12.15]
K18075	9100 Metabolism	09111 Xenobiotics biodegradation and metabolism	00624 Polycyclic aromatic hydrocarbon degradation [PATH:ko00624]	tphA3	terephthalate 1,2-dioxygenase oxygenase component beta subunit	tphA3; terephthalate 1,2-dioxygenase oxygenase component beta subunit [EC:1.14.12.15]
K18076	9100 Metabolism	09111 Xenobiotics biodegradation and metabolism	00624 Polycyclic aromatic hydrocarbon degradation [PATH:ko00624]	tphB	1,2-dihydroxy-3,5-cyclohexadiene-1,4-dicarboxylate dehydrogenase	tphB; 1,2-dihydroxy-3,5-cyclohexadiene-1,4-dicarboxylate dehydrogenase [EC:1.3.1.53]
K18077	9100 Metabolism	09111 Xenobiotics biodegradation and metabolism	00624 Polycyclic aromatic hydrocarbon degradation [PATH:ko00624]	tphA1	terephthalate 1,2-dioxygenase reductase component	tphA1; terephthalate 1,2-dioxygenase reductase component [EC:1.18.1.-]
K18078	9180 Brite Hierarchies	09181 Protein families: metabolism	01009 Protein phosphatases and associated proteins [BR:ko01009]	PTPDC1	protein tyrosine phosphatase domain-containing protein 1	PTPDC1; protein tyrosine phosphatase domain-containing protein 1 [EC:3.1.3.-]
K18079	9180 Brite Hierarchies	09181 Protein families: metabolism	01009 Protein phosphatases and associated proteins [BR:ko01009]	TPTE, TPIP	PTEN homologous phosphatase	NA
K18080	9180 Brite Hierarchies	09181 Protein families: metabolism	01009 Protein phosphatases and associated proteins [BR:ko01009]	TNS	tensin	NA
K18081	9100 Metabolism	09101 Carbohydrate metabolism	00562 Inositol phosphate metabolism [PATH:ko00562]	MTMR1_2	myotubularin-related protein 1/2	MTMR1_2; myotubularin-related protein 1/2 [EC:3.1.3.64 3.1.3.95]
K18081	9130 Environmental Information Processing	09132 Signal transduction	04070 Phosphatidylinositol signaling system [PATH:ko04070]	MTMR1_2	myotubularin-related protein 1/2	MTMR1_2; myotubularin-related protein 1/2 [EC:3.1.3.64 3.1.3.95]
K18081	9180 Brite Hierarchies	09181 Protein families: metabolism	01009 Protein phosphatases and associated proteins [BR:ko01009]	MTMR1_2	myotubularin-related protein 1/2	MTMR1_2; myotubularin-related protein 1/2 [EC:3.1.3.64 3.1.3.95]
K18082	9100 Metabolism	09101 Carbohydrate metabolism	00562 Inositol phosphate metabolism [PATH:ko00562]	MTMR3_4, ZFYVE10_11	myotubularin-related protein 3/4	MTMR3_4, ZFYVE10_11; myotubularin-related protein 3/4 [EC:3.1.3.48 3.1.3.64 3.1.3.95]
K18082	9130 Environmental Information Processing	09132 Signal transduction	04070 Phosphatidylinositol signaling system [PATH:ko04070]	MTMR3_4, ZFYVE10_11	myotubularin-related protein 3/4	MTMR3_4, ZFYVE10_11; myotubularin-related protein 3/4 [EC:3.1.3.48 3.1.3.64 3.1.3.95]
K18082	9140 Cellular Processes	09141 Transport and catabolism	04140 Autophagy - animal [PATH:ko04140]	MTMR3_4, ZFYVE10_11	myotubularin-related protein 3/4	MTMR3_4, ZFYVE10_11; myotubularin-related protein 3/4 [EC:3.1.3.48 3.1.3.64 3.1.3.95]
K18082	9180 Brite Hierarchies	09181 Protein families: metabolism	01009 Protein phosphatases and associated proteins [BR:ko01009]	MTMR3_4, ZFYVE10_11	myotubularin-related protein 3/4	MTMR3_4, ZFYVE10_11; myotubularin-related protein 3/4 [EC:3.1.3.48 3.1.3.64 3.1.3.95]
K18083	9100 Metabolism	09101 Carbohydrate metabolism	00562 Inositol phosphate metabolism [PATH:ko00562]	MTMR6_7_8	myotubularin-related protein 6/7/8	MTMR6_7_8; myotubularin-related protein 6/7/8 [EC:3.1.3.64 3.1.3.95]
K18083	9130 Environmental Information Processing	09132 Signal transduction	04070 Phosphatidylinositol signaling system [PATH:ko04070]	MTMR6_7_8	myotubularin-related protein 6/7/8	MTMR6_7_8; myotubularin-related protein 6/7/8 [EC:3.1.3.64 3.1.3.95]
K18083	9140 Cellular Processes	09141 Transport and catabolism	04138 Autophagy - yeast [PATH:ko04138]	MTMR6_7_8	myotubularin-related protein 6/7/8	MTMR6_7_8; myotubularin-related protein 6/7/8 [EC:3.1.3.64 3.1.3.95]
K18083	9180 Brite Hierarchies	09181 Protein families: metabolism	01009 Protein phosphatases and associated proteins [BR:ko01009]	MTMR6_7_8	myotubularin-related protein 6/7/8	MTMR6_7_8; myotubularin-related protein 6/7/8 [EC:3.1.3.64 3.1.3.95]
K18084	9180 Brite Hierarchies	09181 Protein families: metabolism	01009 Protein phosphatases and associated proteins [BR:ko01009]	MTMR9	myotubularin-related protein 9	NA
K18085	9180 Brite Hierarchies	09181 Protein families: metabolism	01009 Protein phosphatases and associated proteins [BR:ko01009]	MTMR10_11_12	myotubularin-related protein 10/11/12	NA
K18086	9100 Metabolism	09101 Carbohydrate metabolism	00562 Inositol phosphate metabolism [PATH:ko00562]	MTMR14	myotubularin-related protein 14	MTMR14; myotubularin-related protein 14 [EC:3.1.3.64 3.1.3.95]
K18086	9130 Environmental Information Processing	09132 Signal transduction	04070 Phosphatidylinositol signaling system [PATH:ko04070]	MTMR14	myotubularin-related protein 14	MTMR14; myotubularin-related protein 14 [EC:3.1.3.64 3.1.3.95]
K18086	9140 Cellular Processes	09141 Transport and catabolism	04140 Autophagy - animal [PATH:ko04140]	MTMR14	myotubularin-related protein 14	MTMR14; myotubularin-related protein 14 [EC:3.1.3.64 3.1.3.95]
K18086	9180 Brite Hierarchies	09181 Protein families: metabolism	01009 Protein phosphatases and associated proteins [BR:ko01009]	MTMR14	myotubularin-related protein 14	MTMR14; myotubularin-related protein 14 [EC:3.1.3.64 3.1.3.95]
K18087	9100 Metabolism	09111 Xenobiotics biodegradation and metabolism	00621 Dioxin degradation [PATH:ko00621]	bphAc, bphA3, bphF	biphenyl 2,3-dioxygenase ferredoxin component	NA
K18088	9100 Metabolism	09111 Xenobiotics biodegradation and metabolism	00621 Dioxin degradation [PATH:ko00621]	bphAd, bphA4, bphG	biphenyl 2,3-dioxygenase ferredoxin reductase component	bphAd, bphA4, bphG; biphenyl 2,3-dioxygenase ferredoxin reductase component [EC:1.18.1.3]
K18089	9100 Metabolism	09111 Xenobiotics biodegradation and metabolism	00362 Benzoate degradation [PATH:ko00362]	todB, tcbAc	benzene/toluene/chlorobenzene dioxygenase ferredoxin component	NA
K18089	9100 Metabolism	09111 Xenobiotics biodegradation and metabolism	00625 Chloroalkane and chloroalkene degradation [PATH:ko00625]	todB, tcbAc	benzene/toluene/chlorobenzene dioxygenase ferredoxin component	NA
K18089	9100 Metabolism	09111 Xenobiotics biodegradation and metabolism	00361 Chlorocyclohexane and chlorobenzene degradation [PATH:ko00361]	todB, tcbAc	benzene/toluene/chlorobenzene dioxygenase ferredoxin component	NA
K18089	9100 Metabolism	09111 Xenobiotics biodegradation and metabolism	00623 Toluene degradation [PATH:ko00623]	todB, tcbAc	benzene/toluene/chlorobenzene dioxygenase ferredoxin component	NA
K18090	9100 Metabolism	09111 Xenobiotics biodegradation and metabolism	00362 Benzoate degradation [PATH:ko00362]	todA, tcbAd	benzene/toluene/chlorobenzene dioxygenase ferredoxin reductase component	todA, tcbAd; benzene/toluene/chlorobenzene dioxygenase ferredoxin reductase component [EC:1.18.1.3 1.18.1.-]
K18090	9100 Metabolism	09111 Xenobiotics biodegradation and metabolism	00625 Chloroalkane and chloroalkene degradation [PATH:ko00625]	todA, tcbAd	benzene/toluene/chlorobenzene dioxygenase ferredoxin reductase component	todA, tcbAd; benzene/toluene/chlorobenzene dioxygenase ferredoxin reductase component [EC:1.18.1.3 1.18.1.-]
K18090	9100 Metabolism	09111 Xenobiotics biodegradation and metabolism	00361 Chlorocyclohexane and chlorobenzene degradation [PATH:ko00361]	todA, tcbAd	benzene/toluene/chlorobenzene dioxygenase ferredoxin reductase component	todA, tcbAd; benzene/toluene/chlorobenzene dioxygenase ferredoxin reductase component [EC:1.18.1.3 1.18.1.-]
K18090	9100 Metabolism	09111 Xenobiotics biodegradation and metabolism	00623 Toluene degradation [PATH:ko00623]	todA, tcbAd	benzene/toluene/chlorobenzene dioxygenase ferredoxin reductase component	todA, tcbAd; benzene/toluene/chlorobenzene dioxygenase ferredoxin reductase component [EC:1.18.1.3 1.18.1.-]
K18091	9100 Metabolism	09110 Biosynthesis of other secondary metabolites	00998 Biosynthesis of various antibiotics [PATH:ko00998]	pntE, penE, ptlE	pentalenolactone D synthase	pntE, penE, ptlE; pentalenolactone D synthase [EC:1.14.13.170 1.14.13.171]
K18092	9100 Metabolism	09111 Xenobiotics biodegradation and metabolism	00642 Ethylbenzene degradation [PATH:ko00642]	etbD	2-hydroxy-6-oxo-octa-2,4-dienoate hydrolase	etbD; 2-hydroxy-6-oxo-octa-2,4-dienoate hydrolase [EC:3.7.1.-]
K18093	9130 Environmental Information Processing	09132 Signal transduction	02020 Two-component system [PATH:ko02020]	oprD	imipenem/basic amino acid-specific outer membrane pore	oprD; imipenem/basic amino acid-specific outer membrane pore [EC:3.4.21.-]
K18093	9160 Human Diseases	09175 Drug resistance: antimicrobial	01501 beta-Lactam resistance [PATH:ko01501]	oprD	imipenem/basic amino acid-specific outer membrane pore	oprD; imipenem/basic amino acid-specific outer membrane pore [EC:3.4.21.-]
K18093	9180 Brite Hierarchies	09183 Protein families: signaling and cellular processes	02000 Transporters [BR:ko02000]	oprD	imipenem/basic amino acid-specific outer membrane pore	oprD; imipenem/basic amino acid-specific outer membrane pore [EC:3.4.21.-]
K18093	9180 Brite Hierarchies	09183 Protein families: signaling and cellular processes	01504 Antimicrobial resistance genes [BR:ko01504]	oprD	imipenem/basic amino acid-specific outer membrane pore	oprD; imipenem/basic amino acid-specific outer membrane pore [EC:3.4.21.-]
K18094	9130 Environmental Information Processing	09132 Signal transduction	02020 Two-component system [PATH:ko02020]	mexX, amrA	membrane fusion protein, multidrug efflux system	NA
K18094	9160 Human Diseases	09175 Drug resistance: antimicrobial	01501 beta-Lactam resistance [PATH:ko01501]	mexX, amrA	membrane fusion protein, multidrug efflux system	NA
K18094	9180 Brite Hierarchies	09183 Protein families: signaling and cellular processes	02000 Transporters [BR:ko02000]	mexX, amrA	membrane fusion protein, multidrug efflux system	NA
K18094	9180 Brite Hierarchies	09183 Protein families: signaling and cellular processes	01504 Antimicrobial resistance genes [BR:ko01504]	mexX, amrA	membrane fusion protein, multidrug efflux system	NA
K18095	9130 Environmental Information Processing	09132 Signal transduction	02020 Two-component system [PATH:ko02020]	mexY, amrB	multidrug efflux pump	NA
K18095	9160 Human Diseases	09175 Drug resistance: antimicrobial	01501 beta-Lactam resistance [PATH:ko01501]	mexY, amrB	multidrug efflux pump	NA
K18095	9180 Brite Hierarchies	09183 Protein families: signaling and cellular processes	02000 Transporters [BR:ko02000]	mexY, amrB	multidrug efflux pump	NA
K18095	9180 Brite Hierarchies	09183 Protein families: signaling and cellular processes	01504 Antimicrobial resistance genes [BR:ko01504]	mexY, amrB	multidrug efflux pump	NA
K18096	9140 Cellular Processes	09145 Cellular community - prokaryotes	02024 Quorum sensing [PATH:ko02024]	bjaI, rpaI, braI, rhiI	acyl-homoserine lactone synthase	bjaI, rpaI, braI, rhiI; acyl-homoserine lactone synthase [EC:2.3.1.228 2.3.1.229 2.3.1.-]
K18097	9100 Metabolism	09103 Lipid metabolism	00561 Glycerolipid metabolism [PATH:ko00561]	GCY1	glycerol 2-dehydrogenase (NADP+)	GCY1; glycerol 2-dehydrogenase (NADP+) [EC:1.1.1.156]
K18098	9140 Cellular Processes	09145 Cellular community - prokaryotes	02024 Quorum sensing [PATH:ko02024]	bjaR1, rpaR, rhiR	LuxR family transcriptional regulator, quorum-sensing system regulator BjaR1	NA
K18098	9180 Brite Hierarchies	09182 Protein families: genetic information processing	03000 Transcription factors [BR:ko03000]	bjaR1, rpaR, rhiR	LuxR family transcriptional regulator, quorum-sensing system regulator BjaR1	NA
K18099	9140 Cellular Processes	09145 Cellular community - prokaryotes	02024 Quorum sensing [PATH:ko02024]	rhlR, phzR	LuxR family transcriptional regulator, quorum-sensing system regulator RhlR	NA
K18099	9140 Cellular Processes	09145 Cellular community - prokaryotes	02025 Biofilm formation - Pseudomonas aeruginosa [PATH:ko02025]	rhlR, phzR	LuxR family transcriptional regulator, quorum-sensing system regulator RhlR	NA
K18099	9180 Brite Hierarchies	09182 Protein families: genetic information processing	03000 Transcription factors [BR:ko03000]	rhlR, phzR	LuxR family transcriptional regulator, quorum-sensing system regulator RhlR	NA
K18100	9140 Cellular Processes	09145 Cellular community - prokaryotes	02024 Quorum sensing [PATH:ko02024]	rhlA	rhamnosyltransferase subunit A	rhlA; rhamnosyltransferase subunit A [EC:2.4.1.-]
K18100	9140 Cellular Processes	09145 Cellular community - prokaryotes	02025 Biofilm formation - Pseudomonas aeruginosa [PATH:ko02025]	rhlA	rhamnosyltransferase subunit A	rhlA; rhamnosyltransferase subunit A [EC:2.4.1.-]
K18100	9180 Brite Hierarchies	09181 Protein families: metabolism	01003 Glycosyltransferases [BR:ko01003]	rhlA	rhamnosyltransferase subunit A	rhlA; rhamnosyltransferase subunit A [EC:2.4.1.-]
K18101	9140 Cellular Processes	09145 Cellular community - prokaryotes	02024 Quorum sensing [PATH:ko02024]	rhlB	rhamnosyltransferase subunit B	rhlB; rhamnosyltransferase subunit B [EC:2.4.1.-]
K18101	9140 Cellular Processes	09145 Cellular community - prokaryotes	02025 Biofilm formation - Pseudomonas aeruginosa [PATH:ko02025]	rhlB	rhamnosyltransferase subunit B	rhlB; rhamnosyltransferase subunit B [EC:2.4.1.-]
K18101	9180 Brite Hierarchies	09181 Protein families: metabolism	01003 Glycosyltransferases [BR:ko01003]	rhlB	rhamnosyltransferase subunit B	rhlB; rhamnosyltransferase subunit B [EC:2.4.1.-]
K18102	9100 Metabolism	09101 Carbohydrate metabolism	00040 Pentose and glucuronate interconversions [PATH:ko00040]	GAAB, LGD1	L-galactonate dehydratase	GAAB, LGD1; L-galactonate dehydratase [EC:4.2.1.146]
K18103	9100 Metabolism	09101 Carbohydrate metabolism	00040 Pentose and glucuronate interconversions [PATH:ko00040]	GAAC, LGA1	L-threo-3-deoxy-hexylosonate aldolase	GAAC, LGA1; L-threo-3-deoxy-hexylosonate aldolase [EC:4.1.2.54]
K18104	9130 Environmental Information Processing	09131 Membrane transport	02010 ABC transporters [PATH:ko02010]	abcA, bmrA	ATP-binding cassette, subfamily B, bacterial AbcA/BmrA	abcA, bmrA; ATP-binding cassette, subfamily B, bacterial AbcA/BmrA [EC:7.6.2.2]
K18104	9160 Human Diseases	09175 Drug resistance: antimicrobial	01501 beta-Lactam resistance [PATH:ko01501]	abcA, bmrA	ATP-binding cassette, subfamily B, bacterial AbcA/BmrA	abcA, bmrA; ATP-binding cassette, subfamily B, bacterial AbcA/BmrA [EC:7.6.2.2]
K18104	9180 Brite Hierarchies	09183 Protein families: signaling and cellular processes	02000 Transporters [BR:ko02000]	abcA, bmrA	ATP-binding cassette, subfamily B, bacterial AbcA/BmrA	abcA, bmrA; ATP-binding cassette, subfamily B, bacterial AbcA/BmrA [EC:7.6.2.2]
K18104	9180 Brite Hierarchies	09183 Protein families: signaling and cellular processes	01504 Antimicrobial resistance genes [BR:ko01504]	abcA, bmrA	ATP-binding cassette, subfamily B, bacterial AbcA/BmrA	abcA, bmrA; ATP-binding cassette, subfamily B, bacterial AbcA/BmrA [EC:7.6.2.2]
K18105	9190 Not Included in Pathway or Brite	09191 Unclassified: metabolism	99980 Enzymes with EC numbers	rtcA	RNA 3'-terminal phosphate cyclase (GTP)	rtcA; RNA 3'-terminal phosphate cyclase (GTP) [EC:6.5.1.5]
K18106	9100 Metabolism	09101 Carbohydrate metabolism	00040 Pentose and glucuronate interconversions [PATH:ko00040]	GAAA	D-galacturonate reductase	GAAA; D-galacturonate reductase [EC:1.1.1.-]
K18107	9100 Metabolism	09101 Carbohydrate metabolism	00040 Pentose and glucuronate interconversions [PATH:ko00040]	GAAD	L-glyceraldehyde reductase	GAAD; L-glyceraldehyde reductase [EC:1.1.1.372]
K18108	9100 Metabolism	09109 Metabolism of terpenoids and polyketides	00902 Monoterpenoid biosynthesis [PATH:ko00902]	E4.2.3.111	(-)-alpha-terpineol synthase	E4.2.3.111; (-)-alpha-terpineol synthase [EC:4.2.3.111]
K18109	9100 Metabolism	09109 Metabolism of terpenoids and polyketides	00909 Sesquiterpenoid and triterpenoid biosynthesis [PATH:ko00909]	np1	5-epi-alpha-selinene synthase	np1; 5-epi-alpha-selinene synthase [EC:4.2.3.90]
K18110	9100 Metabolism	09109 Metabolism of terpenoids and polyketides	00909 Sesquiterpenoid and triterpenoid biosynthesis [PATH:ko00909]	tpc1	avermitilol synthase	tpc1; avermitilol synthase [EC:4.2.3.96]
K18111	9100 Metabolism	09109 Metabolism of terpenoids and polyketides	00909 Sesquiterpenoid and triterpenoid biosynthesis [PATH:ko00909]	gcoA	(+)-beta-caryophyllene/(+)-caryolan-1-ol synthase	gcoA; (+)-beta-caryophyllene/(+)-caryolan-1-ol synthase [EC:4.2.3.89 4.2.1.138]
K18112	9100 Metabolism	09109 Metabolism of terpenoids and polyketides	00909 Sesquiterpenoid and triterpenoid biosynthesis [PATH:ko00909]	MTPSL26	(E)-2-epi-beta-caryophyllene synthase	MTPSL26; (E)-2-epi-beta-caryophyllene synthase [EC:4.2.3.137]
K18113	9100 Metabolism	09109 Metabolism of terpenoids and polyketides	00904 Diterpenoid biosynthesis [PATH:ko00904]	MDS	miltiradiene synthase / copalyl diphosphate synthase	MDS; miltiradiene synthase / copalyl diphosphate synthase [EC:4.2.3.131 5.5.1.12]
K18114	9190 Not Included in Pathway or Brite	09191 Unclassified: metabolism	99980 Enzymes with EC numbers	NDPS1	dimethylallylcistransferase	NDPS1; dimethylallylcistransferase [EC:2.5.1.28]
K18115	9190 Not Included in Pathway or Brite	09191 Unclassified: metabolism	99980 Enzymes with EC numbers	sqhC	sporulenol synthase	sqhC; sporulenol synthase [EC:4.2.1.137]
K18116	9190 Not Included in Pathway or Brite	09191 Unclassified: metabolism	99980 Enzymes with EC numbers	E4.2.3.51, PHS1	beta-phellandrene synthase (neryl-diphosphate-cyclizing)	E4.2.3.51, PHS1; beta-phellandrene synthase (neryl-diphosphate-cyclizing) [EC:4.2.3.51]
K18117	9190 Not Included in Pathway or Brite	09191 Unclassified: metabolism	99980 Enzymes with EC numbers	TPS31	viridiflorene synthase	TPS31; viridiflorene synthase [EC:4.2.3.88]
K18118	9100 Metabolism	09101 Carbohydrate metabolism	00020 Citrate cycle (TCA cycle) [PATH:ko00020]	aarC, cat1	succinyl-CoA:acetate CoA-transferase	aarC, cat1; succinyl-CoA:acetate CoA-transferase [EC:2.8.3.18]
K18118	9100 Metabolism	09101 Carbohydrate metabolism	00620 Pyruvate metabolism [PATH:ko00620]	aarC, cat1	succinyl-CoA:acetate CoA-transferase	aarC, cat1; succinyl-CoA:acetate CoA-transferase [EC:2.8.3.18]
K18118	9100 Metabolism	09101 Carbohydrate metabolism	00650 Butanoate metabolism [PATH:ko00650]	aarC, cat1	succinyl-CoA:acetate CoA-transferase	aarC, cat1; succinyl-CoA:acetate CoA-transferase [EC:2.8.3.18]
K18119	9100 Metabolism	09101 Carbohydrate metabolism	00650 Butanoate metabolism [PATH:ko00650]	sucD	succinate-semialdehyde dehydrogenase	sucD; succinate-semialdehyde dehydrogenase [EC:1.2.1.76]
K18120	9100 Metabolism	09101 Carbohydrate metabolism	00650 Butanoate metabolism [PATH:ko00650]	4hbD, abfH	4-hydroxybutyrate dehydrogenase	4hbD, abfH; 4-hydroxybutyrate dehydrogenase [EC:1.1.1.61]
K18121	9100 Metabolism	09101 Carbohydrate metabolism	00630 Glyoxylate and dicarboxylate metabolism [PATH:ko00630]	GLYR	glyoxylate/succinic semialdehyde reductase	GLYR; glyoxylate/succinic semialdehyde reductase [EC:1.1.1.79 1.1.1.-]
K18121	9100 Metabolism	09101 Carbohydrate metabolism	00650 Butanoate metabolism [PATH:ko00650]	GLYR	glyoxylate/succinic semialdehyde reductase	GLYR; glyoxylate/succinic semialdehyde reductase [EC:1.1.1.79 1.1.1.-]
K18122	9100 Metabolism	09101 Carbohydrate metabolism	00650 Butanoate metabolism [PATH:ko00650]	cat2, abfT	4-hydroxybutyrate CoA-transferase	cat2, abfT; 4-hydroxybutyrate CoA-transferase [EC:2.8.3.-]
K18123	9100 Metabolism	09101 Carbohydrate metabolism	00630 Glyoxylate and dicarboxylate metabolism [PATH:ko00630]	HOGA1	4-hydroxy-2-oxoglutarate aldolase	HOGA1; 4-hydroxy-2-oxoglutarate aldolase [EC:4.1.3.16]
K18123	9100 Metabolism	09105 Amino acid metabolism	00330 Arginine and proline metabolism [PATH:ko00330]	HOGA1	4-hydroxy-2-oxoglutarate aldolase	HOGA1; 4-hydroxy-2-oxoglutarate aldolase [EC:4.1.3.16]
K18124	9100 Metabolism	09101 Carbohydrate metabolism	00030 Pentose phosphate pathway [PATH:ko00030]	gdh2, gdhA	glucose/galactose 1-dehydrogenase (NADP+)	gdh2, gdhA; glucose/galactose 1-dehydrogenase (NADP+) [EC:1.1.1.360]
K18124	9100 Metabolism	09101 Carbohydrate metabolism	00052 Galactose metabolism [PATH:ko00052]	gdh2, gdhA	glucose/galactose 1-dehydrogenase (NADP+)	gdh2, gdhA; glucose/galactose 1-dehydrogenase (NADP+) [EC:1.1.1.360]
K18125	9100 Metabolism	09101 Carbohydrate metabolism	00030 Pentose phosphate pathway [PATH:ko00030]	ssgdh	aldose 1-dehydrogenase [NAD(P)+]	ssgdh; aldose 1-dehydrogenase [NAD(P)+] [EC:1.1.1.359]
K18125	9100 Metabolism	09101 Carbohydrate metabolism	00052 Galactose metabolism [PATH:ko00052]	ssgdh	aldose 1-dehydrogenase [NAD(P)+]	ssgdh; aldose 1-dehydrogenase [NAD(P)+] [EC:1.1.1.359]
K18126	9100 Metabolism	09101 Carbohydrate metabolism	00030 Pentose phosphate pathway [PATH:ko00030]	sskdgK	2-dehydro-3-deoxygluconokinase / 2-dehydro-3-deoxygalactonokinase	sskdgK; 2-dehydro-3-deoxygluconokinase / 2-dehydro-3-deoxygalactonokinase [EC:2.7.1.178]
K18126	9100 Metabolism	09101 Carbohydrate metabolism	00052 Galactose metabolism [PATH:ko00052]	sskdgK	2-dehydro-3-deoxygluconokinase / 2-dehydro-3-deoxygalactonokinase	sskdgK; 2-dehydro-3-deoxygluconokinase / 2-dehydro-3-deoxygalactonokinase [EC:2.7.1.178]
K18127	9100 Metabolism	09101 Carbohydrate metabolism	00030 Pentose phosphate pathway [PATH:ko00030]	kdgA	2-dehydro-3-deoxy-D-gluconate aldolase	kdgA; 2-dehydro-3-deoxy-D-gluconate aldolase [EC:4.1.2.51]
K18127	9100 Metabolism	09101 Carbohydrate metabolism	00052 Galactose metabolism [PATH:ko00052]	kdgA	2-dehydro-3-deoxy-D-gluconate aldolase	kdgA; 2-dehydro-3-deoxy-D-gluconate aldolase [EC:4.1.2.51]
K18128	9100 Metabolism	09101 Carbohydrate metabolism	00030 Pentose phosphate pathway [PATH:ko00030]	gadh	D-glyceraldehyde dehydrogenase (NADP+)	gadh; D-glyceraldehyde dehydrogenase (NADP+) [EC:1.2.1.89]
K18129	9160 Human Diseases	09175 Drug resistance: antimicrobial	01501 beta-Lactam resistance [PATH:ko01501]	mexZ	TetR/AcrR family transcriptional regulator, mexXY operon repressor	NA
K18129	9180 Brite Hierarchies	09182 Protein families: genetic information processing	03000 Transcription factors [BR:ko03000]	mexZ	TetR/AcrR family transcriptional regulator, mexXY operon repressor	NA
K18129	9180 Brite Hierarchies	09183 Protein families: signaling and cellular processes	01504 Antimicrobial resistance genes [BR:ko01504]	mexZ	TetR/AcrR family transcriptional regulator, mexXY operon repressor	NA
K18130	9160 Human Diseases	09175 Drug resistance: antimicrobial	01501 beta-Lactam resistance [PATH:ko01501]	nalC	TetR/AcrR family transcriptional regulator, transcriptional repressor NalC	NA
K18130	9180 Brite Hierarchies	09182 Protein families: genetic information processing	03000 Transcription factors [BR:ko03000]	nalC	TetR/AcrR family transcriptional regulator, transcriptional repressor NalC	NA
K18131	9160 Human Diseases	09175 Drug resistance: antimicrobial	01501 beta-Lactam resistance [PATH:ko01501]	mexR	MarR family transcriptional regulator, repressor of the mexAB-oprM multidrug resistance operon	NA
K18131	9180 Brite Hierarchies	09182 Protein families: genetic information processing	03000 Transcription factors [BR:ko03000]	mexR	MarR family transcriptional regulator, repressor of the mexAB-oprM multidrug resistance operon	NA
K18131	9180 Brite Hierarchies	09183 Protein families: signaling and cellular processes	01504 Antimicrobial resistance genes [BR:ko01504]	mexR	MarR family transcriptional regulator, repressor of the mexAB-oprM multidrug resistance operon	NA
K18132	9180 Brite Hierarchies	09183 Protein families: signaling and cellular processes	02000 Transporters [BR:ko02000]	K18132, porA	major outer membrane protein P.IA	NA
K18133	9160 Human Diseases	09175 Drug resistance: antimicrobial	01501 beta-Lactam resistance [PATH:ko01501]	K18133, porB	major outer membrane protein P.IB	NA
K18133	9180 Brite Hierarchies	09183 Protein families: signaling and cellular processes	02000 Transporters [BR:ko02000]	K18133, porB	major outer membrane protein P.IB	NA
K18134	9100 Metabolism	09107 Glycan biosynthesis and metabolism	00514 Other types of O-glycan biosynthesis [PATH:ko00514]	EOGT	EGF domain-specific O-GlcNAc transferase	EOGT; EGF domain-specific O-GlcNAc transferase [EC:2.4.1.255]
K18134	9180 Brite Hierarchies	09181 Protein families: metabolism	01003 Glycosyltransferases [BR:ko01003]	EOGT	EGF domain-specific O-GlcNAc transferase	EOGT; EGF domain-specific O-GlcNAc transferase [EC:2.4.1.255]
K18135	9160 Human Diseases	09175 Drug resistance: antimicrobial	01501 beta-Lactam resistance [PATH:ko01501]	nalD	TetR/AcrR family transcriptional regulator, repressor of the mexAB-oprM multidrug resistance operon	NA
K18135	9180 Brite Hierarchies	09182 Protein families: genetic information processing	03000 Transcription factors [BR:ko03000]	nalD	TetR/AcrR family transcriptional regulator, repressor of the mexAB-oprM multidrug resistance operon	NA
K18136	9160 Human Diseases	09175 Drug resistance: antimicrobial	01501 beta-Lactam resistance [PATH:ko01501]	acrR	TetR/AcrR family transcriptional regulator, multidrug resistance operon repressor	NA
K18136	9180 Brite Hierarchies	09182 Protein families: genetic information processing	03000 Transcription factors [BR:ko03000]	acrR	TetR/AcrR family transcriptional regulator, multidrug resistance operon repressor	NA
K18137	9160 Human Diseases	09175 Drug resistance: antimicrobial	01501 beta-Lactam resistance [PATH:ko01501]	adeN	TetR/AcrR family transcriptional regulator, repressor of the adeIJK operon	NA
K18137	9180 Brite Hierarchies	09182 Protein families: genetic information processing	03000 Transcription factors [BR:ko03000]	adeN	TetR/AcrR family transcriptional regulator, repressor of the adeIJK operon	NA
K18138	9160 Human Diseases	09175 Drug resistance: antimicrobial	01501 beta-Lactam resistance [PATH:ko01501]	acrB, mexB, adeJ, smeE, mtrD, cmeB	multidrug efflux pump	NA
K18138	9160 Human Diseases	09175 Drug resistance: antimicrobial	01503 Cationic antimicrobial peptide (CAMP) resistance [PATH:ko01503]	acrB, mexB, adeJ, smeE, mtrD, cmeB	multidrug efflux pump	NA
K18138	9180 Brite Hierarchies	09183 Protein families: signaling and cellular processes	02000 Transporters [BR:ko02000]	acrB, mexB, adeJ, smeE, mtrD, cmeB	multidrug efflux pump	NA
K18138	9180 Brite Hierarchies	09183 Protein families: signaling and cellular processes	01504 Antimicrobial resistance genes [BR:ko01504]	acrB, mexB, adeJ, smeE, mtrD, cmeB	multidrug efflux pump	NA
K18139	9140 Cellular Processes	09145 Cellular community - prokaryotes	02024 Quorum sensing [PATH:ko02024]	oprM, emhC, ttgC, cusC, adeK, smeF, mtrE, cmeC, gesC	outer membrane protein, multidrug efflux system	NA
K18139	9160 Human Diseases	09175 Drug resistance: antimicrobial	01501 beta-Lactam resistance [PATH:ko01501]	oprM, emhC, ttgC, cusC, adeK, smeF, mtrE, cmeC, gesC	outer membrane protein, multidrug efflux system	NA
K18139	9180 Brite Hierarchies	09183 Protein families: signaling and cellular processes	02000 Transporters [BR:ko02000]	oprM, emhC, ttgC, cusC, adeK, smeF, mtrE, cmeC, gesC	outer membrane protein, multidrug efflux system	NA
K18139	9180 Brite Hierarchies	09183 Protein families: signaling and cellular processes	01504 Antimicrobial resistance genes [BR:ko01504]	oprM, emhC, ttgC, cusC, adeK, smeF, mtrE, cmeC, gesC	outer membrane protein, multidrug efflux system	NA
K18140	9180 Brite Hierarchies	09182 Protein families: genetic information processing	03000 Transcription factors [BR:ko03000]	envR, acrS	TetR/AcrR family transcriptional regulator, acrEF/envCD operon repressor	NA
K18140	9180 Brite Hierarchies	09183 Protein families: signaling and cellular processes	01504 Antimicrobial resistance genes [BR:ko01504]	envR, acrS	TetR/AcrR family transcriptional regulator, acrEF/envCD operon repressor	NA
K18141	9180 Brite Hierarchies	09183 Protein families: signaling and cellular processes	02000 Transporters [BR:ko02000]	acrE	membrane fusion protein, multidrug efflux system	NA
K18141	9180 Brite Hierarchies	09183 Protein families: signaling and cellular processes	01504 Antimicrobial resistance genes [BR:ko01504]	acrE	membrane fusion protein, multidrug efflux system	NA
K18142	9180 Brite Hierarchies	09183 Protein families: signaling and cellular processes	02000 Transporters [BR:ko02000]	acrF	multidrug efflux pump	NA
K18142	9180 Brite Hierarchies	09183 Protein families: signaling and cellular processes	01504 Antimicrobial resistance genes [BR:ko01504]	acrF	multidrug efflux pump	NA
K18143	9160 Human Diseases	09175 Drug resistance: antimicrobial	01501 beta-Lactam resistance [PATH:ko01501]	adeS	two-component system, OmpR family, sensor histidine kinase AdeS	adeS; two-component system, OmpR family, sensor histidine kinase AdeS [EC:2.7.13.3]
K18143	9180 Brite Hierarchies	09181 Protein families: metabolism	01001 Protein kinases [BR:ko01001]	adeS	two-component system, OmpR family, sensor histidine kinase AdeS	adeS; two-component system, OmpR family, sensor histidine kinase AdeS [EC:2.7.13.3]
K18143	9180 Brite Hierarchies	09183 Protein families: signaling and cellular processes	02022 Two-component system [BR:ko02022]	adeS	two-component system, OmpR family, sensor histidine kinase AdeS	adeS; two-component system, OmpR family, sensor histidine kinase AdeS [EC:2.7.13.3]
K18143	9180 Brite Hierarchies	09183 Protein families: signaling and cellular processes	01504 Antimicrobial resistance genes [BR:ko01504]	adeS	two-component system, OmpR family, sensor histidine kinase AdeS	adeS; two-component system, OmpR family, sensor histidine kinase AdeS [EC:2.7.13.3]
K18144	9160 Human Diseases	09175 Drug resistance: antimicrobial	01501 beta-Lactam resistance [PATH:ko01501]	adeR	two-component system, OmpR family, response regulator AdeR	NA
K18144	9180 Brite Hierarchies	09183 Protein families: signaling and cellular processes	02022 Two-component system [BR:ko02022]	adeR	two-component system, OmpR family, response regulator AdeR	NA
K18144	9180 Brite Hierarchies	09183 Protein families: signaling and cellular processes	01504 Antimicrobial resistance genes [BR:ko01504]	adeR	two-component system, OmpR family, response regulator AdeR	NA
K18145	9160 Human Diseases	09175 Drug resistance: antimicrobial	01501 beta-Lactam resistance [PATH:ko01501]	adeA	membrane fusion protein, multidrug efflux system	NA
K18145	9180 Brite Hierarchies	09183 Protein families: signaling and cellular processes	02000 Transporters [BR:ko02000]	adeA	membrane fusion protein, multidrug efflux system	NA
K18145	9180 Brite Hierarchies	09183 Protein families: signaling and cellular processes	01504 Antimicrobial resistance genes [BR:ko01504]	adeA	membrane fusion protein, multidrug efflux system	NA
K18146	9160 Human Diseases	09175 Drug resistance: antimicrobial	01501 beta-Lactam resistance [PATH:ko01501]	adeB	multidrug efflux pump	NA
K18146	9180 Brite Hierarchies	09183 Protein families: signaling and cellular processes	02000 Transporters [BR:ko02000]	adeB	multidrug efflux pump	NA
K18146	9180 Brite Hierarchies	09183 Protein families: signaling and cellular processes	01504 Antimicrobial resistance genes [BR:ko01504]	adeB	multidrug efflux pump	NA
K18147	9160 Human Diseases	09175 Drug resistance: antimicrobial	01501 beta-Lactam resistance [PATH:ko01501]	adeC	outer membrane protein, multidrug efflux system	NA
K18147	9180 Brite Hierarchies	09183 Protein families: signaling and cellular processes	02000 Transporters [BR:ko02000]	adeC	outer membrane protein, multidrug efflux system	NA
K18147	9180 Brite Hierarchies	09183 Protein families: signaling and cellular processes	01504 Antimicrobial resistance genes [BR:ko01504]	adeC	outer membrane protein, multidrug efflux system	NA
K18148	9160 Human Diseases	09175 Drug resistance: antimicrobial	01501 beta-Lactam resistance [PATH:ko01501]	rtcB	release factor H-coupled RctB family protein	NA
K18149	9100 Metabolism	09107 Glycan biosynthesis and metabolism	00550 Peptidoglycan biosynthesis [PATH:ko00550]	pbp5, pbp4, pbp3	penicillin-binding protein	NA
K18149	9160 Human Diseases	09175 Drug resistance: antimicrobial	01501 beta-Lactam resistance [PATH:ko01501]	pbp5, pbp4, pbp3	penicillin-binding protein	NA
K18149	9180 Brite Hierarchies	09181 Protein families: metabolism	01011 Peptidoglycan biosynthesis and degradation proteins [BR:ko01011]	pbp5, pbp4, pbp3	penicillin-binding protein	NA
K18150	9160 Human Diseases	09175 Drug resistance: antimicrobial	01501 beta-Lactam resistance [PATH:ko01501]	armR	antirepressor for MexR	NA
K18151	9100 Metabolism	09104 Nucleotide metabolism	00230 Purine metabolism [PATH:ko00230]	UAH	ureidoglycolate amidohydrolase	UAH; ureidoglycolate amidohydrolase [EC:3.5.1.116]
K18152	9100 Metabolism	09108 Metabolism of cofactors and vitamins	00760 Nicotinate and nicotinamide metabolism [PATH:ko00760]	BST1, CD157	ADP-ribosyl cyclase 2	BST1, CD157; ADP-ribosyl cyclase 2 [EC:3.2.2.6 2.4.99.20]
K18152	9150 Organismal Systems	09154 Digestive system	04970 Salivary secretion [PATH:ko04970]	BST1, CD157	ADP-ribosyl cyclase 2	BST1, CD157; ADP-ribosyl cyclase 2 [EC:3.2.2.6 2.4.99.20]
K18152	9150 Organismal Systems	09154 Digestive system	04972 Pancreatic secretion [PATH:ko04972]	BST1, CD157	ADP-ribosyl cyclase 2	BST1, CD157; ADP-ribosyl cyclase 2 [EC:3.2.2.6 2.4.99.20]
K18152	9180 Brite Hierarchies	09183 Protein families: signaling and cellular processes	04090 CD molecules [BR:ko04090]	BST1, CD157	ADP-ribosyl cyclase 2	BST1, CD157; ADP-ribosyl cyclase 2 [EC:3.2.2.6 2.4.99.20]
K18152	9180 Brite Hierarchies	09183 Protein families: signaling and cellular processes	00537 Glycosylphosphatidylinositol (GPI)-anchored proteins [BR:ko00537]	BST1, CD157	ADP-ribosyl cyclase 2	BST1, CD157; ADP-ribosyl cyclase 2 [EC:3.2.2.6 2.4.99.20]
K18153	9100 Metabolism	09108 Metabolism of cofactors and vitamins	00760 Nicotinate and nicotinamide metabolism [PATH:ko00760]	nga	NAD+ glycohydrolase	nga; NAD+ glycohydrolase [EC:3.2.2.5]
K18154	9130 Environmental Information Processing	09132 Signal transduction	04022 cGMP-PKG signaling pathway [PATH:ko04022]	RGS2	regulator of G-protein signaling 2	NA
K18154	9150 Organismal Systems	09152 Endocrine system	04921 Oxytocin signaling pathway [PATH:ko04921]	RGS2	regulator of G-protein signaling 2	NA
K18154	9150 Organismal Systems	09157 Sensory system	04740 Olfactory transduction [PATH:ko04740]	RGS2	regulator of G-protein signaling 2	NA
K18155	9180 Brite Hierarchies	09182 Protein families: genetic information processing	03029 Mitochondrial biogenesis [BR:ko03029]	AEP3	ATPase expression protein 3, mitochondrial	NA
K18156	9180 Brite Hierarchies	09182 Protein families: genetic information processing	03029 Mitochondrial biogenesis [BR:ko03029]	ATP23, XRCC6BP1	mitochondrial inner membrane protease ATP23	ATP23, XRCC6BP1; mitochondrial inner membrane protease ATP23 [EC:3.4.24.-]
K18157	9180 Brite Hierarchies	09182 Protein families: genetic information processing	03029 Mitochondrial biogenesis [BR:ko03029]	TMEM126A	transmembrane protein 126A	NA
K18158	9180 Brite Hierarchies	09182 Protein families: genetic information processing	03029 Mitochondrial biogenesis [BR:ko03029]	NCA2	nuclear control of ATPase protein 2	NA
K18159	9150 Organismal Systems	09159 Environmental adaptation	04714 Thermogenesis [PATH:ko04714]	NDUFAF1, CIA30	NADH dehydrogenase [ubiquinone] 1 alpha subcomplex assembly factor 1	NA
K18159	9180 Brite Hierarchies	09182 Protein families: genetic information processing	03029 Mitochondrial biogenesis [BR:ko03029]	NDUFAF1, CIA30	NADH dehydrogenase [ubiquinone] 1 alpha subcomplex assembly factor 1	NA
K18160	9150 Organismal Systems	09159 Environmental adaptation	04714 Thermogenesis [PATH:ko04714]	NDUFAF2	NADH dehydrogenase [ubiquinone] 1 alpha subcomplex assembly factor 2	NA
K18160	9180 Brite Hierarchies	09182 Protein families: genetic information processing	03029 Mitochondrial biogenesis [BR:ko03029]	NDUFAF2	NADH dehydrogenase [ubiquinone] 1 alpha subcomplex assembly factor 2	NA
K18161	9150 Organismal Systems	09159 Environmental adaptation	04714 Thermogenesis [PATH:ko04714]	NDUFAF4	NADH dehydrogenase [ubiquinone] 1 alpha subcomplex assembly factor 4	NA
K18161	9180 Brite Hierarchies	09182 Protein families: genetic information processing	03029 Mitochondrial biogenesis [BR:ko03029]	NDUFAF4	NADH dehydrogenase [ubiquinone] 1 alpha subcomplex assembly factor 4	NA
K18162	9150 Organismal Systems	09159 Environmental adaptation	04714 Thermogenesis [PATH:ko04714]	NDUFAF5	NADH dehydrogenase [ubiquinone] 1 alpha subcomplex assembly factor 5	NDUFAF5; NADH dehydrogenase [ubiquinone] 1 alpha subcomplex assembly factor 5 [EC:2.1.1.-]
K18162	9180 Brite Hierarchies	09182 Protein families: genetic information processing	03029 Mitochondrial biogenesis [BR:ko03029]	NDUFAF5	NADH dehydrogenase [ubiquinone] 1 alpha subcomplex assembly factor 5	NDUFAF5; NADH dehydrogenase [ubiquinone] 1 alpha subcomplex assembly factor 5 [EC:2.1.1.-]
K18163	9150 Organismal Systems	09159 Environmental adaptation	04714 Thermogenesis [PATH:ko04714]	NDUFAF6	NADH dehydrogenase [ubiquinone] 1 alpha subcomplex assembly factor 6	NA
K18163	9180 Brite Hierarchies	09182 Protein families: genetic information processing	03029 Mitochondrial biogenesis [BR:ko03029]	NDUFAF6	NADH dehydrogenase [ubiquinone] 1 alpha subcomplex assembly factor 6	NA
K18164	9150 Organismal Systems	09159 Environmental adaptation	04714 Thermogenesis [PATH:ko04714]	NDUFAF7	NADH dehydrogenase [ubiquinone] 1 alpha subcomplex assembly factor 7	NA
K18164	9180 Brite Hierarchies	09182 Protein families: genetic information processing	03029 Mitochondrial biogenesis [BR:ko03029]	NDUFAF7	NADH dehydrogenase [ubiquinone] 1 alpha subcomplex assembly factor 7	NA
K18165	9180 Brite Hierarchies	09182 Protein families: genetic information processing	03029 Mitochondrial biogenesis [BR:ko03029]	TMEM126B	complex I assembly factor TMEM126B	NA
K18166	9180 Brite Hierarchies	09182 Protein families: genetic information processing	03029 Mitochondrial biogenesis [BR:ko03029]	FOXRED1	FAD-dependent oxidoreductase domain-containing protein 1	NA
K18167	9180 Brite Hierarchies	09182 Protein families: genetic information processing	03029 Mitochondrial biogenesis [BR:ko03029]	SDHAF1	succinate dehydrogenase assembly factor 1	NA
