## Supplementary material for "The core microbiome as a reproducible, data-driven abstraction, not a biological entity": KEGG Orthology (KO) terms identified per compartment and plant growth-promoting rhizobacteria (PGPR)-associated genes. (part 10 of 38)

### Sheet: KO_complete_dataset (continued)
KO	A	B	C	Gene	Description	EC
K18168	9180 Brite Hierarchies	09182 Protein families: genetic information processing	03029 Mitochondrial biogenesis [BR:ko03029]	SDHAF2, SDH5	succinate dehydrogenase assembly factor 2	NA
K18169	9180 Brite Hierarchies	09182 Protein families: genetic information processing	03029 Mitochondrial biogenesis [BR:ko03029]	TTC19	tetratricopeptide repeat protein 19, mitochondrial	NA
K18170	9180 Brite Hierarchies	09182 Protein families: genetic information processing	03029 Mitochondrial biogenesis [BR:ko03029]	LYRM7, MZM1	complex III assembly factor LYRM7	NA
K18171	9180 Brite Hierarchies	09182 Protein families: genetic information processing	03029 Mitochondrial biogenesis [BR:ko03029]	CMC1	COX assembly mitochondrial protein 1	NA
K18172	9180 Brite Hierarchies	09182 Protein families: genetic information processing	03029 Mitochondrial biogenesis [BR:ko03029]	CMC2	COX assembly mitochondrial protein 2	NA
K18173	9150 Organismal Systems	09159 Environmental adaptation	04714 Thermogenesis [PATH:ko04714]	COA1	cytochrome c oxidase assembly factor 1	NA
K18173	9180 Brite Hierarchies	09182 Protein families: genetic information processing	03029 Mitochondrial biogenesis [BR:ko03029]	COA1	cytochrome c oxidase assembly factor 1	NA
K18174	9180 Brite Hierarchies	09182 Protein families: genetic information processing	03029 Mitochondrial biogenesis [BR:ko03029]	COA2	cytochrome c oxidase assembly factor 2	NA
K18175	9150 Organismal Systems	09159 Environmental adaptation	04714 Thermogenesis [PATH:ko04714]	CCDC56, COA3	cytochrome c oxidase assembly factor 3, animal type	NA
K18175	9180 Brite Hierarchies	09182 Protein families: genetic information processing	03029 Mitochondrial biogenesis [BR:ko03029]	CCDC56, COA3	cytochrome c oxidase assembly factor 3, animal type	NA
K18176	9180 Brite Hierarchies	09182 Protein families: genetic information processing	03029 Mitochondrial biogenesis [BR:ko03029]	COA3	cytochrome c oxidase assembly factor 3, fungi type	NA
K18177	9150 Organismal Systems	09159 Environmental adaptation	04714 Thermogenesis [PATH:ko04714]	COA4	cytochrome c oxidase assembly factor 4	NA
K18177	9180 Brite Hierarchies	09182 Protein families: genetic information processing	03029 Mitochondrial biogenesis [BR:ko03029]	COA4	cytochrome c oxidase assembly factor 4	NA
K18178	9150 Organismal Systems	09159 Environmental adaptation	04714 Thermogenesis [PATH:ko04714]	COA5, PET191	cytochrome c oxidase assembly factor 5	NA
K18178	9180 Brite Hierarchies	09182 Protein families: genetic information processing	03029 Mitochondrial biogenesis [BR:ko03029]	COA5, PET191	cytochrome c oxidase assembly factor 5	NA
K18179	9150 Organismal Systems	09159 Environmental adaptation	04714 Thermogenesis [PATH:ko04714]	COA6	cytochrome c oxidase assembly factor 6	NA
K18179	9180 Brite Hierarchies	09182 Protein families: genetic information processing	03029 Mitochondrial biogenesis [BR:ko03029]	COA6	cytochrome c oxidase assembly factor 6	NA
K18180	9150 Organismal Systems	09159 Environmental adaptation	04714 Thermogenesis [PATH:ko04714]	COA7, SELRC1, RESA1	cytochrome c oxidase assembly factor 7	NA
K18180	9180 Brite Hierarchies	09182 Protein families: genetic information processing	03029 Mitochondrial biogenesis [BR:ko03029]	COA7, SELRC1, RESA1	cytochrome c oxidase assembly factor 7	NA
K18181	9150 Organismal Systems	09159 Environmental adaptation	04714 Thermogenesis [PATH:ko04714]	COX14	cytochrome c oxidase assembly factor 14	NA
K18181	9180 Brite Hierarchies	09182 Protein families: genetic information processing	03029 Mitochondrial biogenesis [BR:ko03029]	COX14	cytochrome c oxidase assembly factor 14	NA
K18182	9150 Organismal Systems	09159 Environmental adaptation	04714 Thermogenesis [PATH:ko04714]	COX16	cytochrome c oxidase assembly protein subunit 16	NA
K18182	9180 Brite Hierarchies	09182 Protein families: genetic information processing	03029 Mitochondrial biogenesis [BR:ko03029]	COX16	cytochrome c oxidase assembly protein subunit 16	NA
K18183	9150 Organismal Systems	09159 Environmental adaptation	04714 Thermogenesis [PATH:ko04714]	COX19	cytochrome c oxidase assembly protein subunit 19	NA
K18183	9180 Brite Hierarchies	09182 Protein families: genetic information processing	03029 Mitochondrial biogenesis [BR:ko03029]	COX19	cytochrome c oxidase assembly protein subunit 19	NA
K18184	9150 Organismal Systems	09159 Environmental adaptation	04714 Thermogenesis [PATH:ko04714]	COX20	cytochrome c oxidase assembly protein subunit 20	NA
K18184	9180 Brite Hierarchies	09182 Protein families: genetic information processing	03029 Mitochondrial biogenesis [BR:ko03029]	COX20	cytochrome c oxidase assembly protein subunit 20	NA
K18185	9180 Brite Hierarchies	09182 Protein families: genetic information processing	03029 Mitochondrial biogenesis [BR:ko03029]	COX23	cytochrome c oxidase assembly protein subunit 23	NA
K18186	9180 Brite Hierarchies	09182 Protein families: genetic information processing	03029 Mitochondrial biogenesis [BR:ko03029]	PET100	protein PET100, animal type	NA
K18187	9180 Brite Hierarchies	09182 Protein families: genetic information processing	03029 Mitochondrial biogenesis [BR:ko03029]	PET100F	protein PET100, fungi type	NA
K18188	9180 Brite Hierarchies	09182 Protein families: genetic information processing	03029 Mitochondrial biogenesis [BR:ko03029]	PET117	protein PET117	NA
K18189	9180 Brite Hierarchies	09182 Protein families: genetic information processing	03029 Mitochondrial biogenesis [BR:ko03029]	TACO1	translational activator of cytochrome c oxidase 1	NA
K18190	9180 Brite Hierarchies	09182 Protein families: genetic information processing	03029 Mitochondrial biogenesis [BR:ko03029]	FASTKD2	FAST kinase domain-containing protein 2	NA
K18191	9140 Cellular Processes	09141 Transport and catabolism	04139 Mitophagy - yeast [PATH:ko04139]	FMC1	ATP synthase assembly factor FMC1, mitochondrial	NA
K18191	9180 Brite Hierarchies	09182 Protein families: genetic information processing	03029 Mitochondrial biogenesis [BR:ko03029]	FMC1	ATP synthase assembly factor FMC1, mitochondrial	NA
K18192	9180 Brite Hierarchies	09182 Protein families: genetic information processing	03029 Mitochondrial biogenesis [BR:ko03029]	ATP10	mitochondrial ATPase complex subunit ATP10	NA
K18193	9180 Brite Hierarchies	09182 Protein families: genetic information processing	03029 Mitochondrial biogenesis [BR:ko03029]	MP68, MLQ	6.8 kDa mitochondrial proteolipid	NA
K18194	9180 Brite Hierarchies	09182 Protein families: genetic information processing	03029 Mitochondrial biogenesis [BR:ko03029]	USMG5, DAPIT	up-regulated during skeletal muscle growth protein 5	NA
K18195	9190 Not Included in Pathway or Brite	09191 Unclassified: metabolism	99980 Enzymes with EC numbers	RGL4, rhiE	rhamnogalacturonan endolyase	RGL4, rhiE; rhamnogalacturonan endolyase [EC:4.2.2.23]
K18196	9130 Environmental Information Processing	09132 Signal transduction	04020 Calcium signaling pathway [PATH:ko04020]	STIM2	stromal interaction molecule 2	NA
K18196	9180 Brite Hierarchies	09183 Protein families: signaling and cellular processes	02000 Transporters [BR:ko02000]	STIM2	stromal interaction molecule 2	NA
K18197	9190 Not Included in Pathway or Brite	09191 Unclassified: metabolism	99980 Enzymes with EC numbers	yesW	rhamnogalacturonan endolyase	yesW; rhamnogalacturonan endolyase [EC:4.2.2.23]
K18198	9190 Not Included in Pathway or Brite	09191 Unclassified: metabolism	99980 Enzymes with EC numbers	yesX	rhamnogalacturonan exolyase	yesX; rhamnogalacturonan exolyase [EC:4.2.2.24]
K18199	9100 Metabolism	09111 Xenobiotics biodegradation and metabolism	00930 Caprolactam degradation [PATH:ko00930]	inhA	cyclohexyl-isocyanide hydratase	inhA; cyclohexyl-isocyanide hydratase [EC:4.2.1.103]
K18199	9180 Brite Hierarchies	09181 Protein families: metabolism	01002 Peptidases and inhibitors [BR:ko01002]	inhA	cyclohexyl-isocyanide hydratase	inhA; cyclohexyl-isocyanide hydratase [EC:4.2.1.103]
K18200	9190 Not Included in Pathway or Brite	09191 Unclassified: metabolism	99980 Enzymes with EC numbers	PAL	peptidylamidoglycolate lyase	PAL; peptidylamidoglycolate lyase [EC:4.3.2.5]
K18201	9100 Metabolism	09105 Amino acid metabolism	00310 Lysine degradation [PATH:ko00310]	AGPHD1	hydroxylysine kinase	AGPHD1; hydroxylysine kinase [EC:2.7.1.81]
K18202	9100 Metabolism	09105 Amino acid metabolism	00310 Lysine degradation [PATH:ko00310]	AGXT2L2	5-phosphonooxy-L-lysine phospho-lyase	AGXT2L2; 5-phosphonooxy-L-lysine phospho-lyase [EC:4.2.3.134]
K18203	9180 Brite Hierarchies	09181 Protein families: metabolism	01009 Protein phosphatases and associated proteins [BR:ko01009]	LCMT1	[phosphatase 2A protein]-leucine-carboxy methyltransferase	LCMT1; [phosphatase 2A protein]-leucine-carboxy methyltransferase [EC:2.1.1.233]
K18204	9190 Not Included in Pathway or Brite	09191 Unclassified: metabolism	99980 Enzymes with EC numbers	D2HGDH	D-2-hydroxyglutarate dehydrogenase	D2HGDH; D-2-hydroxyglutarate dehydrogenase [EC:1.1.99.39]
K18205	9190 Not Included in Pathway or Brite	09191 Unclassified: metabolism	99980 Enzymes with EC numbers	hypBA1	non-reducing end beta-L-arabinofuranosidase	hypBA1; non-reducing end beta-L-arabinofuranosidase [EC:3.2.1.185]
K18206	9190 Not Included in Pathway or Brite	09191 Unclassified: metabolism	99980 Enzymes with EC numbers	hypBA2	beta-L-arabinobiosidase	hypBA2; beta-L-arabinobiosidase [EC:3.2.1.187]
K18207	9100 Metabolism	09107 Glycan biosynthesis and metabolism	00515 Mannose type O-glycan biosynthesis [PATH:ko00515]	POMGNT2, GTDC2	protein O-mannose beta-1,4-N-acetylglucosaminyltransferase	POMGNT2, GTDC2; protein O-mannose beta-1,4-N-acetylglucosaminyltransferase [EC:2.4.1.312]
K18207	9180 Brite Hierarchies	09181 Protein families: metabolism	01003 Glycosyltransferases [BR:ko01003]	POMGNT2, GTDC2	protein O-mannose beta-1,4-N-acetylglucosaminyltransferase	POMGNT2, GTDC2; protein O-mannose beta-1,4-N-acetylglucosaminyltransferase [EC:2.4.1.312]
K18208	9190 Not Included in Pathway or Brite	09191 Unclassified: metabolism	99980 Enzymes with EC numbers	RNLS	renalase	RNLS; renalase [EC:1.6.3.5]
K18209	9100 Metabolism	09102 Energy metabolism	00720 Other carbon fixation pathways [PATH:ko00720]	tfrA	fumarate reductase (CoM/CoB) subunit A	tfrA; fumarate reductase (CoM/CoB) subunit A [EC:1.3.4.1]
K18210	9100 Metabolism	09102 Energy metabolism	00720 Other carbon fixation pathways [PATH:ko00720]	tfrB	fumarate reductase (CoM/CoB) subunit B	tfrB; fumarate reductase (CoM/CoB) subunit B [EC:1.3.4.1]
K18211	9150 Organismal Systems	09152 Endocrine system	04911 Insulin secretion [PATH:ko04911]	SNAP25	synaptosomal-associated protein 25	NA
K18211	9150 Organismal Systems	09156 Nervous system	04721 Synaptic vesicle cycle [PATH:ko04721]	SNAP25	synaptosomal-associated protein 25	NA
K18211	9180 Brite Hierarchies	09182 Protein families: genetic information processing	04131 Membrane trafficking [BR:ko04131]	SNAP25	synaptosomal-associated protein 25	NA
K18212	9180 Brite Hierarchies	09182 Protein families: genetic information processing	04131 Membrane trafficking [BR:ko04131]	SNAP47	synaptosomal-associated protein 47	NA
K18213	9180 Brite Hierarchies	09182 Protein families: genetic information processing	03016 Transfer RNA biogenesis [BR:ko03016]	PRORP	proteinaceous RNase P	PRORP; proteinaceous RNase P [EC:3.1.26.5]
K18214	9180 Brite Hierarchies	09183 Protein families: signaling and cellular processes	02000 Transporters [BR:ko02000]	tetP_A, tet40	MFS transporter, DHA3 family, tetracycline resistance protein	NA
K18214	9180 Brite Hierarchies	09183 Protein families: signaling and cellular processes	01504 Antimicrobial resistance genes [BR:ko01504]	tetP_A, tet40	MFS transporter, DHA3 family, tetracycline resistance protein	NA
K18215	9180 Brite Hierarchies	09183 Protein families: signaling and cellular processes	02000 Transporters [BR:ko02000]	tetV	MFS transporter, DHA3 family, tetracycline resistance protein	NA
K18215	9180 Brite Hierarchies	09183 Protein families: signaling and cellular processes	01504 Antimicrobial resistance genes [BR:ko01504]	tetV	MFS transporter, DHA3 family, tetracycline resistance protein	NA
K18216	9130 Environmental Information Processing	09131 Membrane transport	02010 ABC transporters [PATH:ko02010]	steA, tetA46	ATP-binding cassette, subfamily B, tetracycline resistant protein	NA
K18216	9180 Brite Hierarchies	09183 Protein families: signaling and cellular processes	02000 Transporters [BR:ko02000]	steA, tetA46	ATP-binding cassette, subfamily B, tetracycline resistant protein	NA
K18216	9180 Brite Hierarchies	09183 Protein families: signaling and cellular processes	01504 Antimicrobial resistance genes [BR:ko01504]	steA, tetA46	ATP-binding cassette, subfamily B, tetracycline resistant protein	NA
K18217	9130 Environmental Information Processing	09131 Membrane transport	02010 ABC transporters [PATH:ko02010]	steB, tetB46	ATP-binding cassette, subfamily B, tetracycline resistant protein	NA
K18217	9180 Brite Hierarchies	09183 Protein families: signaling and cellular processes	02000 Transporters [BR:ko02000]	steB, tetB46	ATP-binding cassette, subfamily B, tetracycline resistant protein	NA
K18217	9180 Brite Hierarchies	09183 Protein families: signaling and cellular processes	01504 Antimicrobial resistance genes [BR:ko01504]	steB, tetB46	ATP-binding cassette, subfamily B, tetracycline resistant protein	NA
K18218	9180 Brite Hierarchies	09183 Protein families: signaling and cellular processes	02000 Transporters [BR:ko02000]	tet35	tetracycline resistance efflux pump	NA
K18218	9180 Brite Hierarchies	09183 Protein families: signaling and cellular processes	01504 Antimicrobial resistance genes [BR:ko01504]	tet35	tetracycline resistance efflux pump	NA
K18219	9180 Brite Hierarchies	09182 Protein families: genetic information processing	03000 Transcription factors [BR:ko03000]	txr	sigma-54 dependent transcriptional regulator, tetracycline resistant transcriptional regulator	NA
K18220	9180 Brite Hierarchies	09183 Protein families: signaling and cellular processes	01504 Antimicrobial resistance genes [BR:ko01504]	tetM, tetO	ribosomal protection tetracycline resistance protein	NA
K18221	9100 Metabolism	09109 Metabolism of terpenoids and polyketides	00253 Tetracycline biosynthesis [PATH:ko00253]	tetX	tetracycline 11a-monooxygenase, tetracycline resistance protein	tetX; tetracycline 11a-monooxygenase, tetracycline resistance protein [EC:1.14.13.231]
K18221	9180 Brite Hierarchies	09183 Protein families: signaling and cellular processes	01504 Antimicrobial resistance genes [BR:ko01504]	tetX	tetracycline 11a-monooxygenase, tetracycline resistance protein	tetX; tetracycline 11a-monooxygenase, tetracycline resistance protein [EC:1.14.13.231]
K18222	9180 Brite Hierarchies	09183 Protein families: signaling and cellular processes	04147 Exosome [BR:ko04147]	ARSE	arylsulfatase E	ARSE; arylsulfatase E [EC:3.1.6.-]
K18223	9100 Metabolism	09101 Carbohydrate metabolism	00650 Butanoate metabolism [PATH:ko00650]	prmA	propane 2-monooxygenase large subunit	prmA; propane 2-monooxygenase large subunit [EC:1.14.13.227]
K18224	9100 Metabolism	09101 Carbohydrate metabolism	00650 Butanoate metabolism [PATH:ko00650]	prmC	propane 2-monooxygenase small subunit	prmC; propane 2-monooxygenase small subunit [EC:1.14.13.227]
K18225	9100 Metabolism	09101 Carbohydrate metabolism	00650 Butanoate metabolism [PATH:ko00650]	prmB	propane monooxygenase reductase component	prmB; propane monooxygenase reductase component [EC:1.18.1.-]
K18226	9100 Metabolism	09101 Carbohydrate metabolism	00650 Butanoate metabolism [PATH:ko00650]	prmD	propane monooxygenase coupling protein	NA
K18227	9100 Metabolism	09111 Xenobiotics biodegradation and metabolism	00622 Xylene degradation [PATH:ko00622]	cmtAa	p-cumate 2,3-dioxygenase ferredoxin reductase component	cmtAa; p-cumate 2,3-dioxygenase ferredoxin reductase component [EC:1.18.1.3]
K18228	9180 Brite Hierarchies	09181 Protein families: metabolism	00199 Cytochrome P450 [BR:ko00199]	CYP4A21	taurochenodeoxycholate 6alpha-hydroxylase	CYP4A21; taurochenodeoxycholate 6alpha-hydroxylase [EC:1.14.14.57]
K18229	9190 Not Included in Pathway or Brite	09191 Unclassified: metabolism	99980 Enzymes with EC numbers	PAMO	phenylacetone monooxygenase	PAMO; phenylacetone monooxygenase [EC:1.14.13.92]
K18230	9130 Environmental Information Processing	09131 Membrane transport	02010 ABC transporters [PATH:ko02010]	tylC, oleB, carA, srmB	macrolide transport system ATP-binding/permease protein	NA
K18230	9180 Brite Hierarchies	09183 Protein families: signaling and cellular processes	02000 Transporters [BR:ko02000]	tylC, oleB, carA, srmB	macrolide transport system ATP-binding/permease protein	NA
K18230	9180 Brite Hierarchies	09183 Protein families: signaling and cellular processes	01504 Antimicrobial resistance genes [BR:ko01504]	tylC, oleB, carA, srmB	macrolide transport system ATP-binding/permease protein	NA
K18231	9130 Environmental Information Processing	09131 Membrane transport	02010 ABC transporters [PATH:ko02010]	msr, vmlR	macrolide transport system ATP-binding/permease protein	NA
K18231	9180 Brite Hierarchies	09183 Protein families: signaling and cellular processes	02000 Transporters [BR:ko02000]	msr, vmlR	macrolide transport system ATP-binding/permease protein	NA
K18231	9180 Brite Hierarchies	09183 Protein families: signaling and cellular processes	01504 Antimicrobial resistance genes [BR:ko01504]	msr, vmlR	macrolide transport system ATP-binding/permease protein	NA
K18232	9130 Environmental Information Processing	09131 Membrane transport	02010 ABC transporters [PATH:ko02010]	oleC4	oleandomycin transport system ATP-binding protein	NA
K18232	9180 Brite Hierarchies	09183 Protein families: signaling and cellular processes	02000 Transporters [BR:ko02000]	oleC4	oleandomycin transport system ATP-binding protein	NA
K18232	9180 Brite Hierarchies	09183 Protein families: signaling and cellular processes	01504 Antimicrobial resistance genes [BR:ko01504]	oleC4	oleandomycin transport system ATP-binding protein	NA
K18233	9130 Environmental Information Processing	09131 Membrane transport	02010 ABC transporters [PATH:ko02010]	oleC5	oleandomycin transport system permease protein	NA
K18233	9180 Brite Hierarchies	09183 Protein families: signaling and cellular processes	02000 Transporters [BR:ko02000]	oleC5	oleandomycin transport system permease protein	NA
K18233	9180 Brite Hierarchies	09183 Protein families: signaling and cellular processes	01504 Antimicrobial resistance genes [BR:ko01504]	oleC5	oleandomycin transport system permease protein	NA
K18234	9180 Brite Hierarchies	09183 Protein families: signaling and cellular processes	01504 Antimicrobial resistance genes [BR:ko01504]	vat	virginiamycin A acetyltransferase	vat; virginiamycin A acetyltransferase [EC:2.3.1.-]
K18235	9180 Brite Hierarchies	09183 Protein families: signaling and cellular processes	01504 Antimicrobial resistance genes [BR:ko01504]	vgb	virginiamycin B lyase	vgb; virginiamycin B lyase [EC:4.2.99.-]
K18236	9180 Brite Hierarchies	09183 Protein families: signaling and cellular processes	01504 Antimicrobial resistance genes [BR:ko01504]	lnuB_F, lin	lincosamide nucleotidyltransferase B/F	NA
K18237	9100 Metabolism	09101 Carbohydrate metabolism	00030 Pentose phosphate pathway [PATH:ko00030]	K18237	ribose 1,5-bisphosphate isomerase	K18237; ribose 1,5-bisphosphate isomerase [EC:5.3.1.29]
K18239	9100 Metabolism	09105 Amino acid metabolism	00400 Phenylalanine, tyrosine and tryptophan biosynthesis [PATH:ko00400]	fkbO, rapK	chorismatase	fkbO, rapK; chorismatase [EC:3.3.2.13]
K18240	9100 Metabolism	09105 Amino acid metabolism	00400 Phenylalanine, tyrosine and tryptophan biosynthesis [PATH:ko00400]	xanB2	chorismate lyase / 3-hydroxybenzoate synthase	xanB2; chorismate lyase / 3-hydroxybenzoate synthase [EC:4.1.3.40 4.1.3.45]
K18240	9100 Metabolism	09108 Metabolism of cofactors and vitamins	00130 Ubiquinone and other terpenoid-quinone biosynthesis [PATH:ko00130]	xanB2	chorismate lyase / 3-hydroxybenzoate synthase	xanB2; chorismate lyase / 3-hydroxybenzoate synthase [EC:4.1.3.40 4.1.3.45]
K18241	9190 Not Included in Pathway or Brite	09193 Unclassified: signaling and cellular processes	99992 Structural proteins	ITM2A	integral membrane protein 2A	NA
K18242	9100 Metabolism	09111 Xenobiotics biodegradation and metabolism	00626 Naphthalene degradation [PATH:ko00626]	nagG	salicylate 5-hydroxylase large subunit	nagG; salicylate 5-hydroxylase large subunit [EC:1.14.13.172]
K18243	9100 Metabolism	09111 Xenobiotics biodegradation and metabolism	00626 Naphthalene degradation [PATH:ko00626]	nagH	salicylate 5-hydroxylase small subunit	nagH; salicylate 5-hydroxylase small subunit [EC:1.14.13.172]
K18244	9190 Not Included in Pathway or Brite	09191 Unclassified: metabolism	99980 Enzymes with EC numbers	mmgC	acyl-CoA dehydrogenase	mmgC; acyl-CoA dehydrogenase [EC:1.3.99.-]
K18245	9100 Metabolism	09102 Energy metabolism	00910 Nitrogen metabolism [PATH:ko00910]	CA2	carbonic anhydrase 2	CA2; carbonic anhydrase 2 [EC:4.2.1.1]
K18245	9150 Organismal Systems	09154 Digestive system	04971 Gastric acid secretion [PATH:ko04971]	CA2	carbonic anhydrase 2	CA2; carbonic anhydrase 2 [EC:4.2.1.1]
K18245	9150 Organismal Systems	09154 Digestive system	04972 Pancreatic secretion [PATH:ko04972]	CA2	carbonic anhydrase 2	CA2; carbonic anhydrase 2 [EC:4.2.1.1]
K18245	9150 Organismal Systems	09154 Digestive system	04976 Bile secretion [PATH:ko04976]	CA2	carbonic anhydrase 2	CA2; carbonic anhydrase 2 [EC:4.2.1.1]
K18245	9150 Organismal Systems	09155 Excretory system	04964 Proximal tubule bicarbonate reclamation [PATH:ko04964]	CA2	carbonic anhydrase 2	CA2; carbonic anhydrase 2 [EC:4.2.1.1]
K18245	9150 Organismal Systems	09155 Excretory system	04966 Collecting duct acid secretion [PATH:ko04966]	CA2	carbonic anhydrase 2	CA2; carbonic anhydrase 2 [EC:4.2.1.1]
K18245	9180 Brite Hierarchies	09183 Protein families: signaling and cellular processes	04147 Exosome [BR:ko04147]	CA2	carbonic anhydrase 2	CA2; carbonic anhydrase 2 [EC:4.2.1.1]
K18246	9100 Metabolism	09102 Energy metabolism	00910 Nitrogen metabolism [PATH:ko00910]	CA4	carbonic anhydrase 4	CA4; carbonic anhydrase 4 [EC:4.2.1.1]
K18246	9150 Organismal Systems	09155 Excretory system	04964 Proximal tubule bicarbonate reclamation [PATH:ko04964]	CA4	carbonic anhydrase 4	CA4; carbonic anhydrase 4 [EC:4.2.1.1]
K18246	9180 Brite Hierarchies	09183 Protein families: signaling and cellular processes	04147 Exosome [BR:ko04147]	CA4	carbonic anhydrase 4	CA4; carbonic anhydrase 4 [EC:4.2.1.1]
K18246	9180 Brite Hierarchies	09183 Protein families: signaling and cellular processes	00537 Glycosylphosphatidylinositol (GPI)-anchored proteins [BR:ko00537]	CA4	carbonic anhydrase 4	CA4; carbonic anhydrase 4 [EC:4.2.1.1]
K18247	9190 Not Included in Pathway or Brite	09191 Unclassified: metabolism	99980 Enzymes with EC numbers	DESN	Delta11-fatty-acid desaturase	DESN; Delta11-fatty-acid desaturase [EC:1.14.19.5]
K18248	9100 Metabolism	09111 Xenobiotics biodegradation and metabolism	00627 Aminobenzoate degradation [PATH:ko00627]	andAb	anthranilate 1,2-dioxygenase ferredoxin component	NA
K18249	9100 Metabolism	09111 Xenobiotics biodegradation and metabolism	00627 Aminobenzoate degradation [PATH:ko00627]	andAa	anthranilate 1,2-dioxygenase ferredoxin reductase component	andAa; anthranilate 1,2-dioxygenase ferredoxin reductase component [EC:1.18.1.-]
K18250	9190 Not Included in Pathway or Brite	09191 Unclassified: metabolism	99980 Enzymes with EC numbers	naaB	5-nitrosalicylate dioxygenase	naaB; 5-nitrosalicylate dioxygenase [EC:1.13.11.64]
K18251	9100 Metabolism	09111 Xenobiotics biodegradation and metabolism	00624 Polycyclic aromatic hydrocarbon degradation [PATH:ko00624]	phtAa	phthalate 3,4-dioxygenase subunit alpha	phtAa; phthalate 3,4-dioxygenase subunit alpha [EC:1.14.12.-]
K18252	9100 Metabolism	09111 Xenobiotics biodegradation and metabolism	00624 Polycyclic aromatic hydrocarbon degradation [PATH:ko00624]	phtAb	phthalate 3,4-dioxygenase subunit beta	phtAb; phthalate 3,4-dioxygenase subunit beta [EC:1.14.12.-]
K18253	9100 Metabolism	09111 Xenobiotics biodegradation and metabolism	00624 Polycyclic aromatic hydrocarbon degradation [PATH:ko00624]	phtAc	phthalate 3,4-dioxygenase ferredoxin component	NA
K18254	9100 Metabolism	09111 Xenobiotics biodegradation and metabolism	00624 Polycyclic aromatic hydrocarbon degradation [PATH:ko00624]	phtAd	phthalate 3,4-dioxygenase ferredoxin reductase component	phtAd; phthalate 3,4-dioxygenase ferredoxin reductase component [EC:1.18.1.3]
K18255	9100 Metabolism	09111 Xenobiotics biodegradation and metabolism	00624 Polycyclic aromatic hydrocarbon degradation [PATH:ko00624]	phtB	phthalate 3,4-cis-dihydrodiol dehydrogenase	phtB; phthalate 3,4-cis-dihydrodiol dehydrogenase [EC:1.3.1.-]
K18256	9100 Metabolism	09111 Xenobiotics biodegradation and metabolism	00624 Polycyclic aromatic hydrocarbon degradation [PATH:ko00624]	phtC	3,4-dihydroxyphthalate decarboxylase	phtC; 3,4-dihydroxyphthalate decarboxylase [EC:4.1.1.69]
K18257	9100 Metabolism	09111 Xenobiotics biodegradation and metabolism	00624 Polycyclic aromatic hydrocarbon degradation [PATH:ko00624]	phdE	cis-3,4-dihydrophenanthrene-3,4-diol dehydrogenase	phdE; cis-3,4-dihydrophenanthrene-3,4-diol dehydrogenase [EC:1.3.1.49]
K18258	9180 Brite Hierarchies	09183 Protein families: signaling and cellular processes	04147 Exosome [BR:ko04147]	CRYM	thiomorpholine-carboxylate dehydrogenase	CRYM; thiomorpholine-carboxylate dehydrogenase [EC:1.5.1.25]
K18259	9150 Organismal Systems	09154 Digestive system	04977 Vitamin digestion and absorption [PATH:ko04977]	AMN	protein amnionless	NA
K18259	9180 Brite Hierarchies	09183 Protein families: signaling and cellular processes	04147 Exosome [BR:ko04147]	AMN	protein amnionless	NA
K18260	9180 Brite Hierarchies	09183 Protein families: signaling and cellular processes	04147 Exosome [BR:ko04147]	CC2D1	coiled-coil and C2 domain-containing protein 1	NA
K18261	9180 Brite Hierarchies	09182 Protein families: genetic information processing	04131 Membrane trafficking [BR:ko04131]	DYSF	dysferlin	NA
K18261	9180 Brite Hierarchies	09183 Protein families: signaling and cellular processes	04147 Exosome [BR:ko04147]	DYSF	dysferlin	NA
K18262	9180 Brite Hierarchies	09183 Protein families: signaling and cellular processes	04147 Exosome [BR:ko04147]	EFEMP1, FBLN3	EGF-containing fibulin-like extracellular matrix protein 1	NA
K18262	9180 Brite Hierarchies	09183 Protein families: signaling and cellular processes	04990 Domain-containing proteins not elsewhere classified [BR:ko04990]	EFEMP1, FBLN3	EGF-containing fibulin-like extracellular matrix protein 1	NA
K18263	9180 Brite Hierarchies	09181 Protein families: metabolism	01002 Peptidases and inhibitors [BR:ko01002]	ADGRV1, GPR98, USH2C	adhesion G-protein coupled receptor V1	NA
K18263	9180 Brite Hierarchies	09183 Protein families: signaling and cellular processes	03037 Cilium and associated proteins [BR:ko03037]	ADGRV1, GPR98, USH2C	adhesion G-protein coupled receptor V1	NA
K18263	9180 Brite Hierarchies	09183 Protein families: signaling and cellular processes	04147 Exosome [BR:ko04147]	ADGRV1, GPR98, USH2C	adhesion G-protein coupled receptor V1	NA
K18263	9180 Brite Hierarchies	09183 Protein families: signaling and cellular processes	04030 G protein-coupled receptors [BR:ko04030]	ADGRV1, GPR98, USH2C	adhesion G-protein coupled receptor V1	NA
K18264	9180 Brite Hierarchies	09183 Protein families: signaling and cellular processes	04147 Exosome [BR:ko04147]	ITM2B	integral membrane protein 2B	NA
K18265	9180 Brite Hierarchies	09183 Protein families: signaling and cellular processes	04147 Exosome [BR:ko04147]	ITM2C, BRI3	integral membrane protein 2C	NA
K18266	9180 Brite Hierarchies	09183 Protein families: signaling and cellular processes	04147 Exosome [BR:ko04147]	NDRG1	protein NDRG1	NA
K18267	9140 Cellular Processes	09142 Cell motility	04820 Cytoskeleton in muscle cells [PATH:ko04820]	NEB	nebulin	NA
K18267	9180 Brite Hierarchies	09183 Protein families: signaling and cellular processes	04147 Exosome [BR:ko04147]	NEB	nebulin	NA
K18268	9130 Environmental Information Processing	09133 Signaling molecules and interaction	04517 IgSF CAM signaling [PATH:ko04517]	NPHS2	podocin	NA
K18268	9180 Brite Hierarchies	09183 Protein families: signaling and cellular processes	02000 Transporters [BR:ko02000]	NPHS2	podocin	NA
K18268	9180 Brite Hierarchies	09183 Protein families: signaling and cellular processes	04147 Exosome [BR:ko04147]	NPHS2	podocin	NA
K18269	9140 Cellular Processes	09144 Cellular community - eukaryotes	04520 Adherens junction [PATH:ko04520]	PDCD10, CCM3	programmed cell death protein 10	NA
K18269	9180 Brite Hierarchies	09183 Protein families: signaling and cellular processes	04147 Exosome [BR:ko04147]	PDCD10, CCM3	programmed cell death protein 10	NA
K18270	9180 Brite Hierarchies	09182 Protein families: genetic information processing	04131 Membrane trafficking [BR:ko04131]	RAB3GAP1	Rab3 GTPase-activating protein catalytic subunit	NA
K18270	9180 Brite Hierarchies	09183 Protein families: signaling and cellular processes	04147 Exosome [BR:ko04147]	RAB3GAP1	Rab3 GTPase-activating protein catalytic subunit	NA
K18271	9180 Brite Hierarchies	09183 Protein families: signaling and cellular processes	04147 Exosome [BR:ko04147]	RBP4	retinol-binding protein 4	NA
K18272	9180 Brite Hierarchies	09183 Protein families: signaling and cellular processes	03037 Cilium and associated proteins [BR:ko03037]	RP2	protein XRP2	NA
K18272	9180 Brite Hierarchies	09183 Protein families: signaling and cellular processes	04147 Exosome [BR:ko04147]	RP2	protein XRP2	NA
K18273	9180 Brite Hierarchies	09183 Protein families: signaling and cellular processes	03037 Cilium and associated proteins [BR:ko03037]	TECTA	alpha-tectorin	NA
K18273	9180 Brite Hierarchies	09183 Protein families: signaling and cellular processes	04147 Exosome [BR:ko04147]	TECTA	alpha-tectorin	NA
K18274	9180 Brite Hierarchies	09183 Protein families: signaling and cellular processes	04147 Exosome [BR:ko04147]	UMOD	uromodulin	NA
K18274	9180 Brite Hierarchies	09183 Protein families: signaling and cellular processes	00537 Glycosylphosphatidylinositol (GPI)-anchored proteins [BR:ko00537]	UMOD	uromodulin	NA
K18275	9100 Metabolism	09111 Xenobiotics biodegradation and metabolism	00624 Polycyclic aromatic hydrocarbon degradation [PATH:ko00624]	phdK	2-formylbenzoate dehydrogenase	phdK; 2-formylbenzoate dehydrogenase [EC:1.2.1.78]
K18276	9100 Metabolism	09108 Metabolism of cofactors and vitamins	00760 Nicotinate and nicotinamide metabolism [PATH:ko00760]	hspB	6-hydroxy-3-succinoylpyridine 3-monooxygenase	hspB; 6-hydroxy-3-succinoylpyridine 3-monooxygenase [EC:1.14.13.163]
K18277	9100 Metabolism	09102 Energy metabolism	00680 Methane metabolism [PATH:ko00680]	tmm	trimethylamine monooxygenase	tmm; trimethylamine monooxygenase [EC:1.14.13.148]
K18278	9100 Metabolism	09108 Metabolism of cofactors and vitamins	00730 Thiamine metabolism [PATH:ko00730]	THI5	pyrimidine precursor biosynthesis enzyme	NA
K18279	9100 Metabolism	09110 Biosynthesis of other secondary metabolites	00404 Staurosporine biosynthesis [PATH:ko00404]	FTMPT3	verruculogen prenyltransferase	FTMPT3; verruculogen prenyltransferase [EC:2.5.1.107]
K18279	9180 Brite Hierarchies	09181 Protein families: metabolism	01006 Prenyltransferases [BR:ko01006]	FTMPT3	verruculogen prenyltransferase	FTMPT3; verruculogen prenyltransferase [EC:2.5.1.107]
K18280	9100 Metabolism	09110 Biosynthesis of other secondary metabolites	00404 Staurosporine biosynthesis [PATH:ko00404]	FTMD	6-hydroxytryprostatin B O-methyltransferase	FTMD; 6-hydroxytryprostatin B O-methyltransferase [EC:2.1.1.293]
K18281	9100 Metabolism	09110 Biosynthesis of other secondary metabolites	00404 Staurosporine biosynthesis [PATH:ko00404]	FTMA	brevianamide F synthase	FTMA; brevianamide F synthase [EC:6.3.2.-]
K18282	9100 Metabolism	09106 Metabolism of other amino acids	00460 Cyanoamino acid metabolism [PATH:ko00460]	cynD	cyanide dihydratase	cynD; cyanide dihydratase [EC:3.5.5.-]
K18283	9100 Metabolism	09104 Nucleotide metabolism	00230 Purine metabolism [PATH:ko00230]	PDE2A	cGMP-dependent 3',5'-cyclic phosphodiesterase	PDE2A; cGMP-dependent 3',5'-cyclic phosphodiesterase [EC:3.1.4.17]
K18283	9130 Environmental Information Processing	09132 Signal transduction	04022 cGMP-PKG signaling pathway [PATH:ko04022]	PDE2A	cGMP-dependent 3',5'-cyclic phosphodiesterase	PDE2A; cGMP-dependent 3',5'-cyclic phosphodiesterase [EC:3.1.4.17]
K18283	9150 Organismal Systems	09152 Endocrine system	04925 Aldosterone synthesis and secretion [PATH:ko04925]	PDE2A	cGMP-dependent 3',5'-cyclic phosphodiesterase	PDE2A; cGMP-dependent 3',5'-cyclic phosphodiesterase [EC:3.1.4.17]
K18283	9150 Organismal Systems	09157 Sensory system	04740 Olfactory transduction [PATH:ko04740]	PDE2A	cGMP-dependent 3',5'-cyclic phosphodiesterase	PDE2A; cGMP-dependent 3',5'-cyclic phosphodiesterase [EC:3.1.4.17]
K18283	9160 Human Diseases	09165 Substance dependence	05032 Morphine addiction [PATH:ko05032]	PDE2A	cGMP-dependent 3',5'-cyclic phosphodiesterase	PDE2A; cGMP-dependent 3',5'-cyclic phosphodiesterase [EC:3.1.4.17]
K18284	9100 Metabolism	09105 Amino acid metabolism	00270 Cysteine and methionine metabolism [PATH:ko00270]	K18284	adenosylhomocysteine/aminodeoxyfutalosine nucleosidase	K18284; adenosylhomocysteine/aminodeoxyfutalosine nucleosidase [EC:3.2.2.9 3.2.2.30]
K18284	9100 Metabolism	09108 Metabolism of cofactors and vitamins	00130 Ubiquinone and other terpenoid-quinone biosynthesis [PATH:ko00130]	K18284	adenosylhomocysteine/aminodeoxyfutalosine nucleosidase	K18284; adenosylhomocysteine/aminodeoxyfutalosine nucleosidase [EC:3.2.2.9 3.2.2.30]
K18285	9100 Metabolism	09108 Metabolism of cofactors and vitamins	00130 Ubiquinone and other terpenoid-quinone biosynthesis [PATH:ko00130]	mqnE	aminodeoxyfutalosine synthase	mqnE; aminodeoxyfutalosine synthase [EC:2.5.1.120]
K18286	9100 Metabolism	09108 Metabolism of cofactors and vitamins	00130 Ubiquinone and other terpenoid-quinone biosynthesis [PATH:ko00130]	add	aminodeoxyfutalosine deaminase	add; aminodeoxyfutalosine deaminase [EC:3.5.4.40]
K18287	9100 Metabolism	09110 Biosynthesis of other secondary metabolites	00997 Biosynthesis of various other secondary metabolites [PATH:ko00997]	griI	2-amino-4,5-dihydroxy-6-oxo-7-(phosphooxy)heptanoate synthase	griI; 2-amino-4,5-dihydroxy-6-oxo-7-(phosphooxy)heptanoate synthase [EC:4.1.2.56]
K18288	9100 Metabolism	09101 Carbohydrate metabolism	00660 C5-Branched dibasic acid metabolism [PATH:ko00660]	ict-Y	itaconate CoA-transferase	ict-Y; itaconate CoA-transferase [EC:2.8.3.-]
K18289	9100 Metabolism	09101 Carbohydrate metabolism	00660 C5-Branched dibasic acid metabolism [PATH:ko00660]	ict-P	itaconate CoA-transferase	ict-P; itaconate CoA-transferase [EC:2.8.3.- 2.8.3.22]
K18290	9100 Metabolism	09101 Carbohydrate metabolism	00660 C5-Branched dibasic acid metabolism [PATH:ko00660]	ich-Y	itaconyl-CoA hydratase	ich-Y; itaconyl-CoA hydratase [EC:4.2.1.56]
K18291	9100 Metabolism	09101 Carbohydrate metabolism	00660 C5-Branched dibasic acid metabolism [PATH:ko00660]	ich-P	itaconyl-CoA hydratase / mesaconyl-C4 CoA hydratase	ich-P; itaconyl-CoA hydratase / mesaconyl-C4 CoA hydratase [EC:4.2.1.56 4.2.1.-]
K18292	9100 Metabolism	09101 Carbohydrate metabolism	00660 C5-Branched dibasic acid metabolism [PATH:ko00660]	E4.1.3.25	(S)-citramalyl-CoA lyase	E4.1.3.25; (S)-citramalyl-CoA lyase [EC:4.1.3.25]
K18293	9100 Metabolism	09111 Xenobiotics biodegradation and metabolism	00622 Xylene degradation [PATH:ko00622]	cymAb	p-cymene methyl-monooxygenase electron transfer component	cymAb; p-cymene methyl-monooxygenase electron transfer component [EC:1.18.1.3]
K18294	9180 Brite Hierarchies	09182 Protein families: genetic information processing	03000 Transcription factors [BR:ko03000]	nfxB	TetR/AcrR family transcriptional regulator, mexCD-oprJ operon repressor	NA
K18294	9180 Brite Hierarchies	09183 Protein families: signaling and cellular processes	01504 Antimicrobial resistance genes [BR:ko01504]	nfxB	TetR/AcrR family transcriptional regulator, mexCD-oprJ operon repressor	NA
K18295	9180 Brite Hierarchies	09183 Protein families: signaling and cellular processes	02000 Transporters [BR:ko02000]	mexC	membrane fusion protein, multidrug efflux system	NA
K18295	9180 Brite Hierarchies	09183 Protein families: signaling and cellular processes	01504 Antimicrobial resistance genes [BR:ko01504]	mexC	membrane fusion protein, multidrug efflux system	NA
K18296	9180 Brite Hierarchies	09183 Protein families: signaling and cellular processes	02000 Transporters [BR:ko02000]	mexD	multidrug efflux pump	NA
K18296	9180 Brite Hierarchies	09183 Protein families: signaling and cellular processes	01504 Antimicrobial resistance genes [BR:ko01504]	mexD	multidrug efflux pump	NA
K18297	9180 Brite Hierarchies	09182 Protein families: genetic information processing	03000 Transcription factors [BR:ko03000]	mexT	LysR family transcriptional regulator, mexEF-oprN operon transcriptional activator	NA
K18297	9180 Brite Hierarchies	09183 Protein families: signaling and cellular processes	01504 Antimicrobial resistance genes [BR:ko01504]	mexT	LysR family transcriptional regulator, mexEF-oprN operon transcriptional activator	NA
K18298	9180 Brite Hierarchies	09183 Protein families: signaling and cellular processes	02000 Transporters [BR:ko02000]	mexE	membrane fusion protein, multidrug efflux system	NA
K18298	9180 Brite Hierarchies	09183 Protein families: signaling and cellular processes	01504 Antimicrobial resistance genes [BR:ko01504]	mexE	membrane fusion protein, multidrug efflux system	NA
K18299	9180 Brite Hierarchies	09183 Protein families: signaling and cellular processes	02000 Transporters [BR:ko02000]	mexF	multidrug efflux pump	NA
K18299	9180 Brite Hierarchies	09183 Protein families: signaling and cellular processes	01504 Antimicrobial resistance genes [BR:ko01504]	mexF	multidrug efflux pump	NA
K18300	9180 Brite Hierarchies	09183 Protein families: signaling and cellular processes	02000 Transporters [BR:ko02000]	oprN	outer membrane protein, multidrug efflux system	NA
K18300	9180 Brite Hierarchies	09183 Protein families: signaling and cellular processes	01504 Antimicrobial resistance genes [BR:ko01504]	oprN	outer membrane protein, multidrug efflux system	NA
K18301	9180 Brite Hierarchies	09182 Protein families: genetic information processing	03000 Transcription factors [BR:ko03000]	mexL	TetR/AcrR family transcriptional regulator, mexJK operon transcriptional repressor	NA
K18301	9180 Brite Hierarchies	09183 Protein families: signaling and cellular processes	01504 Antimicrobial resistance genes [BR:ko01504]	mexL	TetR/AcrR family transcriptional regulator, mexJK operon transcriptional repressor	NA
K18302	9180 Brite Hierarchies	09183 Protein families: signaling and cellular processes	02000 Transporters [BR:ko02000]	mexJ	membrane fusion protein, multidrug efflux system	NA
K18302	9180 Brite Hierarchies	09183 Protein families: signaling and cellular processes	01504 Antimicrobial resistance genes [BR:ko01504]	mexJ	membrane fusion protein, multidrug efflux system	NA
K18303	9180 Brite Hierarchies	09183 Protein families: signaling and cellular processes	02000 Transporters [BR:ko02000]	mexK	multidrug efflux pump	NA
K18303	9180 Brite Hierarchies	09183 Protein families: signaling and cellular processes	01504 Antimicrobial resistance genes [BR:ko01504]	mexK	multidrug efflux pump	NA
K18304	9140 Cellular Processes	09145 Cellular community - prokaryotes	02024 Quorum sensing [PATH:ko02024]	lasR	LuxR family transcriptional regulator, quorum-sensing system regulator LasR	NA
K18304	9140 Cellular Processes	09145 Cellular community - prokaryotes	02025 Biofilm formation - Pseudomonas aeruginosa [PATH:ko02025]	lasR	LuxR family transcriptional regulator, quorum-sensing system regulator LasR	NA
K18304	9180 Brite Hierarchies	09182 Protein families: genetic information processing	03000 Transcription factors [BR:ko03000]	lasR	LuxR family transcriptional regulator, quorum-sensing system regulator LasR	NA
K18304	9180 Brite Hierarchies	09183 Protein families: signaling and cellular processes	01504 Antimicrobial resistance genes [BR:ko01504]	lasR	LuxR family transcriptional regulator, quorum-sensing system regulator LasR	NA
K18305	9180 Brite Hierarchies	09183 Protein families: signaling and cellular processes	02000 Transporters [BR:ko02000]	mexG	transmembrane protein	NA
K18306	9140 Cellular Processes	09145 Cellular community - prokaryotes	02024 Quorum sensing [PATH:ko02024]	mexH	membrane fusion protein, multidrug efflux system	NA
K18306	9180 Brite Hierarchies	09183 Protein families: signaling and cellular processes	02000 Transporters [BR:ko02000]	mexH	membrane fusion protein, multidrug efflux system	NA
K18307	9140 Cellular Processes	09145 Cellular community - prokaryotes	02024 Quorum sensing [PATH:ko02024]	mexI	multidrug efflux pump	NA
K18307	9180 Brite Hierarchies	09183 Protein families: signaling and cellular processes	02000 Transporters [BR:ko02000]	mexI	multidrug efflux pump	NA
K18308	9180 Brite Hierarchies	09183 Protein families: signaling and cellular processes	02000 Transporters [BR:ko02000]	opmD	outer membrane protein, multidrug efflux system	NA
K18309	9100 Metabolism	09105 Amino acid metabolism	00250 Alanine, aspartate and glutamate metabolism [PATH:ko00250]	NAT8L	aspartate N-acetyltransferase	NAT8L; aspartate N-acetyltransferase [EC:2.3.1.17]
K18310	9100 Metabolism	09105 Amino acid metabolism	00250 Alanine, aspartate and glutamate metabolism [PATH:ko00250]	RIMKLB, NAAGS-I	beta-citrylglutamate/N-acetylaspartylglutamate synthase	RIMKLB, NAAGS-I; beta-citrylglutamate/N-acetylaspartylglutamate synthase [EC:6.3.1.17 6.3.2.41]
K18311	9100 Metabolism	09105 Amino acid metabolism	00250 Alanine, aspartate and glutamate metabolism [PATH:ko00250]	RIMKLA, NAAGS-II	N-acetylaspartylglutamate/N-acetylaspartylglutamylglutamate synthase	RIMKLA, NAAGS-II; N-acetylaspartylglutamate/N-acetylaspartylglutamylglutamate synthase [EC:6.3.2.41 6.3.2.42]
K18312	9100 Metabolism	09111 Xenobiotics biodegradation and metabolism	00643 Styrene degradation [PATH:ko00643]	styC	styrene-oxide isomerase	styC; styrene-oxide isomerase [EC:5.3.99.7]
K18313	9190 Not Included in Pathway or Brite	09191 Unclassified: metabolism	99980 Enzymes with EC numbers	sct	succinyl-CoA---D-citramalate CoA-transferase	sct; succinyl-CoA---D-citramalate CoA-transferase [EC:2.8.3.20]
K18314	9190 Not Included in Pathway or Brite	09191 Unclassified: metabolism	99980 Enzymes with EC numbers	E4.1.3.46, ccl	(R)-citramalyl-CoA lyase	E4.1.3.46, ccl; (R)-citramalyl-CoA lyase [EC:4.1.3.46]
K18315	9100 Metabolism	09110 Biosynthesis of other secondary metabolites	00332 Carbapenem biosynthesis [PATH:ko00332]	cpmC, carC	(5R)-carbapenem-3-carboxylate synthase	cpmC, carC; (5R)-carbapenem-3-carboxylate synthase [EC:1.14.20.3]
K18315	9140 Cellular Processes	09145 Cellular community - prokaryotes	02024 Quorum sensing [PATH:ko02024]	cpmC, carC	(5R)-carbapenem-3-carboxylate synthase	cpmC, carC; (5R)-carbapenem-3-carboxylate synthase [EC:1.14.20.3]
K18316	9100 Metabolism	09110 Biosynthesis of other secondary metabolites	00332 Carbapenem biosynthesis [PATH:ko00332]	cpmA, carA	carbapenam-3-carboxylate synthase	cpmA, carA; carbapenam-3-carboxylate synthase [EC:6.3.3.6]
K18316	9140 Cellular Processes	09145 Cellular community - prokaryotes	02024 Quorum sensing [PATH:ko02024]	cpmA, carA	carbapenam-3-carboxylate synthase	cpmA, carA; carbapenam-3-carboxylate synthase [EC:6.3.3.6]
K18317	9100 Metabolism	09110 Biosynthesis of other secondary metabolites	00332 Carbapenem biosynthesis [PATH:ko00332]	cpmB, carB	carboxymethylproline synthase	cpmB, carB; carboxymethylproline synthase [EC:2.3.1.226]
K18317	9140 Cellular Processes	09145 Cellular community - prokaryotes	02024 Quorum sensing [PATH:ko02024]	cpmB, carB	carboxymethylproline synthase	cpmB, carB; carboxymethylproline synthase [EC:2.3.1.226]
K18318	9100 Metabolism	09110 Biosynthesis of other secondary metabolites	00332 Carbapenem biosynthesis [PATH:ko00332]	cpmD, carD	carbapenem biosynthesis protein, putative proline dehydrogenase	cpmD, carD; carbapenem biosynthesis protein, putative proline dehydrogenase [EC:1.5.-.-]
K18318	9140 Cellular Processes	09145 Cellular community - prokaryotes	02024 Quorum sensing [PATH:ko02024]	cpmD, carD	carbapenem biosynthesis protein, putative proline dehydrogenase	cpmD, carD; carbapenem biosynthesis protein, putative proline dehydrogenase [EC:1.5.-.-]
K18319	9100 Metabolism	09110 Biosynthesis of other secondary metabolites	00332 Carbapenem biosynthesis [PATH:ko00332]	cpmE, carE	carbapenem biosynthesis protein CpmE	NA
K18319	9140 Cellular Processes	09145 Cellular community - prokaryotes	02024 Quorum sensing [PATH:ko02024]	cpmE, carE	carbapenem biosynthesis protein CpmE	NA
K18320	9190 Not Included in Pathway or Brite	09192 Unclassified: genetic information processing	99976 Replication and repair	IS15, IS26	transposase, IS6 family	NA
K18321	9130 Environmental Information Processing	09132 Signal transduction	02020 Two-component system [PATH:ko02020]	smeA	membrane fusion protein, multidrug efflux system	NA
K18321	9180 Brite Hierarchies	09183 Protein families: signaling and cellular processes	02000 Transporters [BR:ko02000]	smeA	membrane fusion protein, multidrug efflux system	NA
K18322	9130 Environmental Information Processing	09132 Signal transduction	02020 Two-component system [PATH:ko02020]	smeB	multidrug efflux pump	NA
K18322	9180 Brite Hierarchies	09183 Protein families: signaling and cellular processes	02000 Transporters [BR:ko02000]	smeB	multidrug efflux pump	NA
K18323	9130 Environmental Information Processing	09132 Signal transduction	02020 Two-component system [PATH:ko02020]	smeC	outer membrane protein, multidrug efflux system	NA
K18323	9180 Brite Hierarchies	09183 Protein families: signaling and cellular processes	02000 Transporters [BR:ko02000]	smeC	outer membrane protein, multidrug efflux system	NA
K18324	9130 Environmental Information Processing	09132 Signal transduction	02020 Two-component system [PATH:ko02020]	acrD	multidrug efflux pump	NA
K18324	9180 Brite Hierarchies	09183 Protein families: signaling and cellular processes	02000 Transporters [BR:ko02000]	acrD	multidrug efflux pump	NA
K18325	9180 Brite Hierarchies	09182 Protein families: genetic information processing	03000 Transcription factors [BR:ko03000]	ramA	AraC family of transcriptional regulator, multidrug resistance transcriptional activator	NA
K18326	9130 Environmental Information Processing	09132 Signal transduction	02020 Two-component system [PATH:ko02020]	mdtD	MFS transporter, DHA2 family, multidrug resistance protein	NA
K18326	9180 Brite Hierarchies	09183 Protein families: signaling and cellular processes	02000 Transporters [BR:ko02000]	mdtD	MFS transporter, DHA2 family, multidrug resistance protein	NA
K18327	9180 Brite Hierarchies	09182 Protein families: genetic information processing	03009 Ribosome biogenesis [BR:ko03009]	REXO4, REX4	RNA exonuclease 4	REXO4, REX4; RNA exonuclease 4 [EC:3.1.-.-]
K18328	9180 Brite Hierarchies	09182 Protein families: genetic information processing	03041 Spliceosome [BR:ko03041]	DBR1	lariat debranching enzyme	DBR1; lariat debranching enzyme [EC:3.1.-.-]
K18328	9180 Brite Hierarchies	09182 Protein families: genetic information processing	03009 Ribosome biogenesis [BR:ko03009]	DBR1	lariat debranching enzyme	DBR1; lariat debranching enzyme [EC:3.1.-.-]
K18329	9180 Brite Hierarchies	09182 Protein families: genetic information processing	03009 Ribosome biogenesis [BR:ko03009]	ISG20L2	interferon-stimulated 20 kDa exonuclease-like 2	ISG20L2; interferon-stimulated 20 kDa exonuclease-like 2 [EC:3.1.-.-]
K18330	9190 Not Included in Pathway or Brite	09191 Unclassified: metabolism	99980 Enzymes with EC numbers	hndA	NADP-reducing hydrogenase subunit HndA	hndA; NADP-reducing hydrogenase subunit HndA [EC:1.12.1.3]
K18331	9190 Not Included in Pathway or Brite	09191 Unclassified: metabolism	99980 Enzymes with EC numbers	hndC	NADP-reducing hydrogenase subunit HndC	hndC; NADP-reducing hydrogenase subunit HndC [EC:1.12.1.3]
K18332	9190 Not Included in Pathway or Brite	09191 Unclassified: metabolism	99980 Enzymes with EC numbers	hndD	NADP-reducing hydrogenase subunit HndD	hndD; NADP-reducing hydrogenase subunit HndD [EC:1.12.1.3]
K18333	9100 Metabolism	09101 Carbohydrate metabolism	00051 Fructose and mannose metabolism [PATH:ko00051]	E1.1.1.435	L-fucose dehydrogenase	E1.1.1.435; L-fucose dehydrogenase [EC:1.1.1.435]
K18334	9100 Metabolism	09101 Carbohydrate metabolism	00051 Fructose and mannose metabolism [PATH:ko00051]	fucD	L-fuconate dehydratase	fucD; L-fuconate dehydratase [EC:4.2.1.68]
K18335	9100 Metabolism	09101 Carbohydrate metabolism	00051 Fructose and mannose metabolism [PATH:ko00051]	E1.1.1.434	2-dehydro-3-deoxy-L-fuconate 4-dehydrogenase	E1.1.1.434; 2-dehydro-3-deoxy-L-fuconate 4-dehydrogenase [EC:1.1.1.434]
K18336	9100 Metabolism	09101 Carbohydrate metabolism	00051 Fructose and mannose metabolism [PATH:ko00051]	lra6	2,4-didehydro-3-deoxy-L-rhamnonate hydrolase	lra6; 2,4-didehydro-3-deoxy-L-rhamnonate hydrolase [EC:3.7.1.26]
K18337	9100 Metabolism	09101 Carbohydrate metabolism	00051 Fructose and mannose metabolism [PATH:ko00051]	LRA1	L-rhamnose 1-dehydrogenase	LRA1; L-rhamnose 1-dehydrogenase [EC:1.1.1.378 1.1.1.377 1.1.1.173]
K18338	9100 Metabolism	09101 Carbohydrate metabolism	00051 Fructose and mannose metabolism [PATH:ko00051]	LRA2	L-rhamnono-1,4-lactonase	LRA2; L-rhamnono-1,4-lactonase [EC:3.1.1.65]
K18339	9100 Metabolism	09101 Carbohydrate metabolism	00051 Fructose and mannose metabolism [PATH:ko00051]	LRA4	2-keto-3-deoxy-L-rhamnonate aldolase	LRA4; 2-keto-3-deoxy-L-rhamnonate aldolase [EC:4.1.2.53]
K18340	9180 Brite Hierarchies	09182 Protein families: genetic information processing	03400 DNA repair and recombination proteins [BR:ko03400]	AEN, ISG20L1	apoptosis-enhancing nuclease	AEN, ISG20L1; apoptosis-enhancing nuclease [EC:3.1.-.-]
K18341	9130 Environmental Information Processing	09132 Signal transduction	04152 AMPK signaling pathway [PATH:ko04152]	TBC1D1	TBC1 domain family member 1	NA
K18341	9180 Brite Hierarchies	09182 Protein families: genetic information processing	04131 Membrane trafficking [BR:ko04131]	TBC1D1	TBC1 domain family member 1	NA
K18342	9180 Brite Hierarchies	09182 Protein families: genetic information processing	04121 Ubiquitin system [BR:ko04121]	OTUD6	OTU domain-containing protein 6	OTUD6; OTU domain-containing protein 6 [EC:3.4.19.12]
K18343	9180 Brite Hierarchies	09182 Protein families: genetic information processing	04121 Ubiquitin system [BR:ko04121]	OTULIN	ubiquitin thioesterase otulin	OTULIN; ubiquitin thioesterase otulin [EC:3.4.19.12]
K18344	9130 Environmental Information Processing	09132 Signal transduction	02020 Two-component system [PATH:ko02020]	vanRB, vanR, vanRD	two-component system, OmpR family, response regulator VanR	NA
K18344	9160 Human Diseases	09175 Drug resistance: antimicrobial	01502 Vancomycin resistance [PATH:ko01502]	vanRB, vanR, vanRD	two-component system, OmpR family, response regulator VanR	NA
K18344	9180 Brite Hierarchies	09183 Protein families: signaling and cellular processes	02022 Two-component system [BR:ko02022]	vanRB, vanR, vanRD	two-component system, OmpR family, response regulator VanR	NA
K18344	9180 Brite Hierarchies	09183 Protein families: signaling and cellular processes	01504 Antimicrobial resistance genes [BR:ko01504]	vanRB, vanR, vanRD	two-component system, OmpR family, response regulator VanR	NA
K18345	9130 Environmental Information Processing	09132 Signal transduction	02020 Two-component system [PATH:ko02020]	vanSB, vanS, vanSD	two-component system, OmpR family, sensor histidine kinase VanS	vanSB, vanS, vanSD; two-component system, OmpR family, sensor histidine kinase VanS [EC:2.7.13.3]
K18345	9160 Human Diseases	09175 Drug resistance: antimicrobial	01502 Vancomycin resistance [PATH:ko01502]	vanSB, vanS, vanSD	two-component system, OmpR family, sensor histidine kinase VanS	vanSB, vanS, vanSD; two-component system, OmpR family, sensor histidine kinase VanS [EC:2.7.13.3]
K18345	9180 Brite Hierarchies	09181 Protein families: metabolism	01001 Protein kinases [BR:ko01001]	vanSB, vanS, vanSD	two-component system, OmpR family, sensor histidine kinase VanS	vanSB, vanS, vanSD; two-component system, OmpR family, sensor histidine kinase VanS [EC:2.7.13.3]
K18345	9180 Brite Hierarchies	09183 Protein families: signaling and cellular processes	02022 Two-component system [BR:ko02022]	vanSB, vanS, vanSD	two-component system, OmpR family, sensor histidine kinase VanS	vanSB, vanS, vanSD; two-component system, OmpR family, sensor histidine kinase VanS [EC:2.7.13.3]
K18345	9180 Brite Hierarchies	09183 Protein families: signaling and cellular processes	01504 Antimicrobial resistance genes [BR:ko01504]	vanSB, vanS, vanSD	two-component system, OmpR family, sensor histidine kinase VanS	vanSB, vanS, vanSD; two-component system, OmpR family, sensor histidine kinase VanS [EC:2.7.13.3]
K18346	9130 Environmental Information Processing	09132 Signal transduction	02020 Two-component system [PATH:ko02020]	vanW	vancomycin resistance protein VanW	NA
K18346	9160 Human Diseases	09175 Drug resistance: antimicrobial	01502 Vancomycin resistance [PATH:ko01502]	vanW	vancomycin resistance protein VanW	NA
K18346	9180 Brite Hierarchies	09183 Protein families: signaling and cellular processes	01504 Antimicrobial resistance genes [BR:ko01504]	vanW	vancomycin resistance protein VanW	NA
K18347	9130 Environmental Information Processing	09132 Signal transduction	02020 Two-component system [PATH:ko02020]	vanH	D-specific alpha-keto acid dehydrogenase	vanH; D-specific alpha-keto acid dehydrogenase [EC:1.1.1.-]
K18347	9160 Human Diseases	09175 Drug resistance: antimicrobial	01502 Vancomycin resistance [PATH:ko01502]	vanH	D-specific alpha-keto acid dehydrogenase	vanH; D-specific alpha-keto acid dehydrogenase [EC:1.1.1.-]
K18347	9180 Brite Hierarchies	09183 Protein families: signaling and cellular processes	01504 Antimicrobial resistance genes [BR:ko01504]	vanH	D-specific alpha-keto acid dehydrogenase	vanH; D-specific alpha-keto acid dehydrogenase [EC:1.1.1.-]
K18348	9130 Environmental Information Processing	09132 Signal transduction	02020 Two-component system [PATH:ko02020]	vanT	serine/alanine racemase	vanT; serine/alanine racemase [EC:5.1.1.18 5.1.1.1]
K18348	9160 Human Diseases	09175 Drug resistance: antimicrobial	01502 Vancomycin resistance [PATH:ko01502]	vanT	serine/alanine racemase	vanT; serine/alanine racemase [EC:5.1.1.18 5.1.1.1]
K18348	9180 Brite Hierarchies	09183 Protein families: signaling and cellular processes	01504 Antimicrobial resistance genes [BR:ko01504]	vanT	serine/alanine racemase	vanT; serine/alanine racemase [EC:5.1.1.18 5.1.1.1]
K18349	9130 Environmental Information Processing	09132 Signal transduction	02020 Two-component system [PATH:ko02020]	vanRC, vanRE, vanRG	two-component system, OmpR family, response regulator VanR	NA
K18349	9160 Human Diseases	09175 Drug resistance: antimicrobial	01502 Vancomycin resistance [PATH:ko01502]	vanRC, vanRE, vanRG	two-component system, OmpR family, response regulator VanR	NA
K18349	9180 Brite Hierarchies	09183 Protein families: signaling and cellular processes	02022 Two-component system [BR:ko02022]	vanRC, vanRE, vanRG	two-component system, OmpR family, response regulator VanR	NA
K18349	9180 Brite Hierarchies	09183 Protein families: signaling and cellular processes	01504 Antimicrobial resistance genes [BR:ko01504]	vanRC, vanRE, vanRG	two-component system, OmpR family, response regulator VanR	NA
K18350	9130 Environmental Information Processing	09132 Signal transduction	02020 Two-component system [PATH:ko02020]	vanSC, vanSE, vanSG	two-component system, OmpR family, sensor histidine kinase VanS	vanSC, vanSE, vanSG; two-component system, OmpR family, sensor histidine kinase VanS [EC:2.7.13.3]
K18350	9160 Human Diseases	09175 Drug resistance: antimicrobial	01502 Vancomycin resistance [PATH:ko01502]	vanSC, vanSE, vanSG	two-component system, OmpR family, sensor histidine kinase VanS	vanSC, vanSE, vanSG; two-component system, OmpR family, sensor histidine kinase VanS [EC:2.7.13.3]
K18350	9180 Brite Hierarchies	09181 Protein families: metabolism	01001 Protein kinases [BR:ko01001]	vanSC, vanSE, vanSG	two-component system, OmpR family, sensor histidine kinase VanS	vanSC, vanSE, vanSG; two-component system, OmpR family, sensor histidine kinase VanS [EC:2.7.13.3]
K18350	9180 Brite Hierarchies	09183 Protein families: signaling and cellular processes	02022 Two-component system [BR:ko02022]	vanSC, vanSE, vanSG	two-component system, OmpR family, sensor histidine kinase VanS	vanSC, vanSE, vanSG; two-component system, OmpR family, sensor histidine kinase VanS [EC:2.7.13.3]
K18350	9180 Brite Hierarchies	09183 Protein families: signaling and cellular processes	01504 Antimicrobial resistance genes [BR:ko01504]	vanSC, vanSE, vanSG	two-component system, OmpR family, sensor histidine kinase VanS	vanSC, vanSE, vanSG; two-component system, OmpR family, sensor histidine kinase VanS [EC:2.7.13.3]
K18351	9130 Environmental Information Processing	09132 Signal transduction	02020 Two-component system [PATH:ko02020]	vanSAc	two-component system, OmpR family, sensor histidine kinase VanS	vanSAc; two-component system, OmpR family, sensor histidine kinase VanS [EC:2.7.13.3]
K18351	9160 Human Diseases	09175 Drug resistance: antimicrobial	01502 Vancomycin resistance [PATH:ko01502]	vanSAc	two-component system, OmpR family, sensor histidine kinase VanS	vanSAc; two-component system, OmpR family, sensor histidine kinase VanS [EC:2.7.13.3]
K18351	9180 Brite Hierarchies	09181 Protein families: metabolism	01001 Protein kinases [BR:ko01001]	vanSAc	two-component system, OmpR family, sensor histidine kinase VanS	vanSAc; two-component system, OmpR family, sensor histidine kinase VanS [EC:2.7.13.3]
K18351	9180 Brite Hierarchies	09183 Protein families: signaling and cellular processes	02022 Two-component system [BR:ko02022]	vanSAc	two-component system, OmpR family, sensor histidine kinase VanS	vanSAc; two-component system, OmpR family, sensor histidine kinase VanS [EC:2.7.13.3]
K18351	9180 Brite Hierarchies	09183 Protein families: signaling and cellular processes	01504 Antimicrobial resistance genes [BR:ko01504]	vanSAc	two-component system, OmpR family, sensor histidine kinase VanS	vanSAc; two-component system, OmpR family, sensor histidine kinase VanS [EC:2.7.13.3]
K18352	9130 Environmental Information Processing	09132 Signal transduction	02020 Two-component system [PATH:ko02020]	vanRAc	two-component system, OmpR family, response regulator VanR	NA
K18352	9160 Human Diseases	09175 Drug resistance: antimicrobial	01502 Vancomycin resistance [PATH:ko01502]	vanRAc	two-component system, OmpR family, response regulator VanR	NA
K18352	9180 Brite Hierarchies	09183 Protein families: signaling and cellular processes	02022 Two-component system [BR:ko02022]	vanRAc	two-component system, OmpR family, response regulator VanR	NA
K18352	9180 Brite Hierarchies	09183 Protein families: signaling and cellular processes	01504 Antimicrobial resistance genes [BR:ko01504]	vanRAc	two-component system, OmpR family, response regulator VanR	NA
K18353	9130 Environmental Information Processing	09132 Signal transduction	02020 Two-component system [PATH:ko02020]	vanJ	vancomycin resistance protein VanJ	NA
K18353	9160 Human Diseases	09175 Drug resistance: antimicrobial	01502 Vancomycin resistance [PATH:ko01502]	vanJ	vancomycin resistance protein VanJ	NA
K18353	9180 Brite Hierarchies	09183 Protein families: signaling and cellular processes	01504 Antimicrobial resistance genes [BR:ko01504]	vanJ	vancomycin resistance protein VanJ	NA
K18354	9130 Environmental Information Processing	09132 Signal transduction	02020 Two-component system [PATH:ko02020]	vanK	vancomycin resistance protein VanK	NA
K18354	9160 Human Diseases	09175 Drug resistance: antimicrobial	01502 Vancomycin resistance [PATH:ko01502]	vanK	vancomycin resistance protein VanK	NA
K18354	9180 Brite Hierarchies	09183 Protein families: signaling and cellular processes	01504 Antimicrobial resistance genes [BR:ko01504]	vanK	vancomycin resistance protein VanK	NA
K18355	9100 Metabolism	09105 Amino acid metabolism	00360 Phenylalanine metabolism [PATH:ko00360]	padG	phenylglyoxylate dehydrogenase alpha subunit	padG; phenylglyoxylate dehydrogenase alpha subunit [EC:1.2.1.58]
K18356	9100 Metabolism	09105 Amino acid metabolism	00360 Phenylalanine metabolism [PATH:ko00360]	padI	phenylglyoxylate dehydrogenase beta subunit	padI; phenylglyoxylate dehydrogenase beta subunit [EC:1.2.1.58]
K18357	9100 Metabolism	09105 Amino acid metabolism	00360 Phenylalanine metabolism [PATH:ko00360]	padE	phenylglyoxylate dehydrogenase gamma subunit	padE; phenylglyoxylate dehydrogenase gamma subunit [EC:1.2.1.58]
K18358	9100 Metabolism	09105 Amino acid metabolism	00360 Phenylalanine metabolism [PATH:ko00360]	padF	phenylglyoxylate dehydrogenase delta subunit	padF; phenylglyoxylate dehydrogenase delta subunit [EC:1.2.1.58]
K18359	9100 Metabolism	09105 Amino acid metabolism	00360 Phenylalanine metabolism [PATH:ko00360]	padH	phenylglyoxylate dehydrogenase epsilon subunit	padH; phenylglyoxylate dehydrogenase epsilon subunit [EC:1.2.1.58]
K18360	9100 Metabolism	09105 Amino acid metabolism	00360 Phenylalanine metabolism [PATH:ko00360]	padA	phenylacetyl-CoA:acceptor oxidoreductase accessory protein	NA
K18361	9100 Metabolism	09105 Amino acid metabolism	00360 Phenylalanine metabolism [PATH:ko00360]	padB	phenylacetyl-CoA:acceptor oxidoreductase	padB; phenylacetyl-CoA:acceptor oxidoreductase [EC:1.17.5.1 3.1.2.25]
K18362	9100 Metabolism	09105 Amino acid metabolism	00360 Phenylalanine metabolism [PATH:ko00360]	padC	phenylacetyl-CoA:acceptor oxidoreductase 27-kDa subunit	NA
K18363	9100 Metabolism	09105 Amino acid metabolism	00360 Phenylalanine metabolism [PATH:ko00360]	padD	phenylacetyl-CoA:acceptor oxidoreductase 26-kDa subunit	NA
K18364	9100 Metabolism	09111 Xenobiotics biodegradation and metabolism	00362 Benzoate degradation [PATH:ko00362]	bphH, xylJ, tesE	2-oxopent-4-enoate/cis-2-oxohex-4-enoate hydratase	bphH, xylJ, tesE; 2-oxopent-4-enoate/cis-2-oxohex-4-enoate hydratase [EC:4.2.1.80 4.2.1.132]
K18364	9100 Metabolism	09111 Xenobiotics biodegradation and metabolism	00622 Xylene degradation [PATH:ko00622]	bphH, xylJ, tesE	2-oxopent-4-enoate/cis-2-oxohex-4-enoate hydratase	bphH, xylJ, tesE; 2-oxopent-4-enoate/cis-2-oxohex-4-enoate hydratase [EC:4.2.1.80 4.2.1.132]
K18364	9100 Metabolism	09111 Xenobiotics biodegradation and metabolism	00621 Dioxin degradation [PATH:ko00621]	bphH, xylJ, tesE	2-oxopent-4-enoate/cis-2-oxohex-4-enoate hydratase	bphH, xylJ, tesE; 2-oxopent-4-enoate/cis-2-oxohex-4-enoate hydratase [EC:4.2.1.80 4.2.1.132]
K18364	9100 Metabolism	09111 Xenobiotics biodegradation and metabolism	00984 Steroid degradation [PATH:ko00984]	bphH, xylJ, tesE	2-oxopent-4-enoate/cis-2-oxohex-4-enoate hydratase	bphH, xylJ, tesE; 2-oxopent-4-enoate/cis-2-oxohex-4-enoate hydratase [EC:4.2.1.80 4.2.1.132]
K18365	9100 Metabolism	09111 Xenobiotics biodegradation and metabolism	00362 Benzoate degradation [PATH:ko00362]	bphI, xylK, nahM, tesG	4-hydroxy-2-oxovalerate/4-hydroxy-2-oxohexanoate aldolase	bphI, xylK, nahM, tesG; 4-hydroxy-2-oxovalerate/4-hydroxy-2-oxohexanoate aldolase [EC:4.1.3.39 4.1.3.43]
K18365	9100 Metabolism	09111 Xenobiotics biodegradation and metabolism	00622 Xylene degradation [PATH:ko00622]	bphI, xylK, nahM, tesG	4-hydroxy-2-oxovalerate/4-hydroxy-2-oxohexanoate aldolase	bphI, xylK, nahM, tesG; 4-hydroxy-2-oxovalerate/4-hydroxy-2-oxohexanoate aldolase [EC:4.1.3.39 4.1.3.43]
K18365	9100 Metabolism	09111 Xenobiotics biodegradation and metabolism	00621 Dioxin degradation [PATH:ko00621]	bphI, xylK, nahM, tesG	4-hydroxy-2-oxovalerate/4-hydroxy-2-oxohexanoate aldolase	bphI, xylK, nahM, tesG; 4-hydroxy-2-oxovalerate/4-hydroxy-2-oxohexanoate aldolase [EC:4.1.3.39 4.1.3.43]
K18365	9100 Metabolism	09111 Xenobiotics biodegradation and metabolism	00984 Steroid degradation [PATH:ko00984]	bphI, xylK, nahM, tesG	4-hydroxy-2-oxovalerate/4-hydroxy-2-oxohexanoate aldolase	bphI, xylK, nahM, tesG; 4-hydroxy-2-oxovalerate/4-hydroxy-2-oxohexanoate aldolase [EC:4.1.3.39 4.1.3.43]
K18366	9100 Metabolism	09101 Carbohydrate metabolism	00620 Pyruvate metabolism [PATH:ko00620]	bphJ, xylQ, nahO, tesF	acetaldehyde/propanal dehydrogenase	bphJ, xylQ, nahO, tesF; acetaldehyde/propanal dehydrogenase [EC:1.2.1.10 1.2.1.87]
K18366	9100 Metabolism	09101 Carbohydrate metabolism	00650 Butanoate metabolism [PATH:ko00650]	bphJ, xylQ, nahO, tesF	acetaldehyde/propanal dehydrogenase	bphJ, xylQ, nahO, tesF; acetaldehyde/propanal dehydrogenase [EC:1.2.1.10 1.2.1.87]
K18366	9100 Metabolism	09111 Xenobiotics biodegradation and metabolism	00362 Benzoate degradation [PATH:ko00362]	bphJ, xylQ, nahO, tesF	acetaldehyde/propanal dehydrogenase	bphJ, xylQ, nahO, tesF; acetaldehyde/propanal dehydrogenase [EC:1.2.1.10 1.2.1.87]
K18366	9100 Metabolism	09111 Xenobiotics biodegradation and metabolism	00622 Xylene degradation [PATH:ko00622]	bphJ, xylQ, nahO, tesF	acetaldehyde/propanal dehydrogenase	bphJ, xylQ, nahO, tesF; acetaldehyde/propanal dehydrogenase [EC:1.2.1.10 1.2.1.87]
K18366	9100 Metabolism	09111 Xenobiotics biodegradation and metabolism	00621 Dioxin degradation [PATH:ko00621]	bphJ, xylQ, nahO, tesF	acetaldehyde/propanal dehydrogenase	bphJ, xylQ, nahO, tesF; acetaldehyde/propanal dehydrogenase [EC:1.2.1.10 1.2.1.87]
K18366	9100 Metabolism	09111 Xenobiotics biodegradation and metabolism	00984 Steroid degradation [PATH:ko00984]	bphJ, xylQ, nahO, tesF	acetaldehyde/propanal dehydrogenase	bphJ, xylQ, nahO, tesF; acetaldehyde/propanal dehydrogenase [EC:1.2.1.10 1.2.1.87]
K18367	9100 Metabolism	09102 Energy metabolism	00920 Sulfur metabolism [PATH:ko00920]	CoADR	CoA-dependent NAD(P)H sulfur oxidoreductase	CoADR; CoA-dependent NAD(P)H sulfur oxidoreductase [EC:1.8.1.18]
K18368	9100 Metabolism	09110 Biosynthesis of other secondary metabolites	00940 Phenylpropanoid biosynthesis [PATH:ko00940]	CSE	caffeoylshikimate esterase	CSE; caffeoylshikimate esterase [EC:3.1.1.-]
K18369	9100 Metabolism	09101 Carbohydrate metabolism	00650 Butanoate metabolism [PATH:ko00650]	adh2	alcohol dehydrogenase	adh2; alcohol dehydrogenase [EC:1.1.1.-]
K18370	9100 Metabolism	09101 Carbohydrate metabolism	00650 Butanoate metabolism [PATH:ko00650]	adh3	alcohol dehydrogenase	adh3; alcohol dehydrogenase [EC:1.1.1.-]
K18371	9100 Metabolism	09101 Carbohydrate metabolism	00650 Butanoate metabolism [PATH:ko00650]	acmA	acetone monooxygenase (methyl acetate-forming)	acmA; acetone monooxygenase (methyl acetate-forming) [EC:1.14.13.226]
K18372	9100 Metabolism	09101 Carbohydrate metabolism	00650 Butanoate metabolism [PATH:ko00650]	acmB	methyl acetate hydrolase	acmB; methyl acetate hydrolase [EC:3.1.1.114]
K18373	9180 Brite Hierarchies	09183 Protein families: signaling and cellular processes	02044 Secretion system [BR:ko02044]	hrpB1	type III secretion protein HrpB1	NA
K18374	9180 Brite Hierarchies	09183 Protein families: signaling and cellular processes	02044 Secretion system [BR:ko02044]	hrpB2	type III secretion inner rod protein HrpB2	NA
K18375	9180 Brite Hierarchies	09183 Protein families: signaling and cellular processes	02044 Secretion system [BR:ko02044]	hrpE	type III secretion hrp pilus HrpE	NA
K18376	9180 Brite Hierarchies	09183 Protein families: signaling and cellular processes	02044 Secretion system [BR:ko02044]	hrpF	type III secretion translocon protein HrpF	NA
K18377	9180 Brite Hierarchies	09183 Protein families: signaling and cellular processes	02044 Secretion system [BR:ko02044]	hpa2	lysozyme-related protein Hpa2	NA
K18378	9180 Brite Hierarchies	09183 Protein families: signaling and cellular processes	02044 Secretion system [BR:ko02044]	hpa1	type III secretion harpin protein Hpa1	NA
K18379	9180 Brite Hierarchies	09183 Protein families: signaling and cellular processes	02044 Secretion system [BR:ko02044]	hpaA	type III secretion regulatory protein HpaA	NA
K18380	9180 Brite Hierarchies	09183 Protein families: signaling and cellular processes	02044 Secretion system [BR:ko02044]	hpaB	type III secretion control protein HpaB	NA
K18381	9180 Brite Hierarchies	09183 Protein families: signaling and cellular processes	02044 Secretion system [BR:ko02044]	hpaC	type III secretion control protein HpaP	NA
K18382	9100 Metabolism	09101 Carbohydrate metabolism	00650 Butanoate metabolism [PATH:ko00650]	adh1	NAD+-dependent secondary alcohol dehydrogenase Adh1	adh1; NAD+-dependent secondary alcohol dehydrogenase Adh1 [EC:1.1.1.-]
K18383	9100 Metabolism	09110 Biosynthesis of other secondary metabolites	00996 Biosynthesis of various alkaloids [PATH:ko00996]	ferB	feruloyl-CoA hydratase/lyase	ferB; feruloyl-CoA hydratase/lyase [EC:4.1.2.61]
K18384	9100 Metabolism	09105 Amino acid metabolism	00330 Arginine and proline metabolism [PATH:ko00330]	L3HYPDH	trans-L-3-hydroxyproline dehydratase	L3HYPDH; trans-L-3-hydroxyproline dehydratase [EC:4.2.1.77]
K18385	9100 Metabolism	09110 Biosynthesis of other secondary metabolites	00403 Indole diterpene alkaloid biosynthesis [PATH:ko00403]	PAXC, ATMC, LTMC	geranylgeranyldiphosphate transferase	NA
K18386	9100 Metabolism	09110 Biosynthesis of other secondary metabolites	00403 Indole diterpene alkaloid biosynthesis [PATH:ko00403]	PAXM, ATMM, LTMM	FAD dependent monooxygenase	PAXM, ATMM, LTMM; FAD dependent monooxygenase [EC:1.14.13.-]
K18387	9100 Metabolism	09110 Biosynthesis of other secondary metabolites	00403 Indole diterpene alkaloid biosynthesis [PATH:ko00403]	PAXB, ATMB, LTMB	paspaline synthase	NA
K18388	9100 Metabolism	09110 Biosynthesis of other secondary metabolites	00403 Indole diterpene alkaloid biosynthesis [PATH:ko00403]	PAXP, ATMP, CYP653C	cytochrome P450 monooxygenase	PAXP, ATMP, CYP653C; cytochrome P450 monooxygenase [EC:1.14.13.-]
K18388	9180 Brite Hierarchies	09181 Protein families: metabolism	00199 Cytochrome P450 [BR:ko00199]	PAXP, ATMP, CYP653C	cytochrome P450 monooxygenase	PAXP, ATMP, CYP653C; cytochrome P450 monooxygenase [EC:1.14.13.-]
K18389	9100 Metabolism	09110 Biosynthesis of other secondary metabolites	00403 Indole diterpene alkaloid biosynthesis [PATH:ko00403]	PAXQ, ATMQ, CYP698A	cytochrome P450 monooxygenase	PAXQ, ATMQ, CYP698A; cytochrome P450 monooxygenase [EC:1.14.13.-]
K18389	9180 Brite Hierarchies	09181 Protein families: metabolism	00199 Cytochrome P450 [BR:ko00199]	PAXQ, ATMQ, CYP698A	cytochrome P450 monooxygenase	PAXQ, ATMQ, CYP698A; cytochrome P450 monooxygenase [EC:1.14.13.-]
K18390	9100 Metabolism	09110 Biosynthesis of other secondary metabolites	00403 Indole diterpene alkaloid biosynthesis [PATH:ko00403]	PAXD	dimethylallyldiphosphate transferase	NA
K18391	9100 Metabolism	09110 Biosynthesis of other secondary metabolites	00403 Indole diterpene alkaloid biosynthesis [PATH:ko00403]	ATMD	dimethylallyldiphosphate transferase	ATMD; dimethylallyldiphosphate transferase [EC:2.5.1.-]
K18392	9100 Metabolism	09110 Biosynthesis of other secondary metabolites	00403 Indole diterpene alkaloid biosynthesis [PATH:ko00403]	LTMP, TERP	cytochrome P450 monooxygenase	LTMP, TERP; cytochrome P450 monooxygenase [EC:1.14.13.-]
K18393	9100 Metabolism	09110 Biosynthesis of other secondary metabolites	00403 Indole diterpene alkaloid biosynthesis [PATH:ko00403]	LTMQ, TERQ	cytochrome P450 monooxygenase	LTMQ, TERQ; cytochrome P450 monooxygenase [EC:1.14.13.-]
K18394	9100 Metabolism	09110 Biosynthesis of other secondary metabolites	00403 Indole diterpene alkaloid biosynthesis [PATH:ko00403]	LTME	dimethylallyldiphosphate transferase	NA
K18395	9100 Metabolism	09110 Biosynthesis of other secondary metabolites	00403 Indole diterpene alkaloid biosynthesis [PATH:ko00403]	LTMJ	cytochrome P450 monooxygenase	LTMJ; cytochrome P450 monooxygenase [EC:1.14.13.-]
K18396	9100 Metabolism	09110 Biosynthesis of other secondary metabolites	00403 Indole diterpene alkaloid biosynthesis [PATH:ko00403]	LTMF	dimethylallyldiphosphate transferase	LTMF; dimethylallyldiphosphate transferase [EC:2.5.1.-]
K18397	9100 Metabolism	09110 Biosynthesis of other secondary metabolites	00403 Indole diterpene alkaloid biosynthesis [PATH:ko00403]	LTMK	cytochrome P450 monooxygenase	LTMK; cytochrome P450 monooxygenase [EC:1.14.21.-]
K18398	9190 Not Included in Pathway or Brite	09191 Unclassified: metabolism	99980 Enzymes with EC numbers	ENPP5	ectonucleotide pyrophosphatase/phosphodiesterase family member 5	ENPP5; ectonucleotide pyrophosphatase/phosphodiesterase family member 5 [EC:3.1.-.-]
K18399	9190 Not Included in Pathway or Brite	09191 Unclassified: metabolism	99980 Enzymes with EC numbers	BPHL	valacyclovir hydrolase	BPHL; valacyclovir hydrolase [EC:3.1.-.-]
K18400	9180 Brite Hierarchies	09182 Protein families: genetic information processing	03036 Chromosome and associated proteins [BR:ko03036]	KANSL1	KAT8 regulatory NSL complex subunit 1	NA
K18401	9180 Brite Hierarchies	09182 Protein families: genetic information processing	03036 Chromosome and associated proteins [BR:ko03036]	KANSL2	KAT8 regulatory NSL complex subunit 2	NA
K18402	9180 Brite Hierarchies	09182 Protein families: genetic information processing	03036 Chromosome and associated proteins [BR:ko03036]	PHF20	PHD finger protein 20	NA
K18403	9180 Brite Hierarchies	09182 Protein families: genetic information processing	03036 Chromosome and associated proteins [BR:ko03036]	MSL3	male-specific lethal 3	NA
K18404	9180 Brite Hierarchies	09182 Protein families: genetic information processing	03019 Messenger RNA biogenesis [BR:ko03019]	TDRD3	tudor domain-containing protein 3	NA
K18404	9180 Brite Hierarchies	09182 Protein families: genetic information processing	03036 Chromosome and associated proteins [BR:ko03036]	TDRD3	tudor domain-containing protein 3	NA
K18405	9180 Brite Hierarchies	09182 Protein families: genetic information processing	03036 Chromosome and associated proteins [BR:ko03036]	TDRD1_4_6_7	tudor domain-containing protein 1/4/6/7	NA
K18406	9180 Brite Hierarchies	09182 Protein families: genetic information processing	03036 Chromosome and associated proteins [BR:ko03036]	TDRKH, TDRD2	tudor domain-containing protein 2	NA
K18407	9180 Brite Hierarchies	09182 Protein families: genetic information processing	03036 Chromosome and associated proteins [BR:ko03036]	TDRD5	tudor domain-containing protein 5	NA
K18408	9180 Brite Hierarchies	09182 Protein families: genetic information processing	03036 Chromosome and associated proteins [BR:ko03036]	TDRD9	ATP-dependent RNA helicase TDRD9	TDRD9; ATP-dependent RNA helicase TDRD9 [EC:5.6.2.5]
K18409	9180 Brite Hierarchies	09182 Protein families: genetic information processing	03036 Chromosome and associated proteins [BR:ko03036]	TDRD12	ATP-dependent RNA helicase TDRD12	TDRD12; ATP-dependent RNA helicase TDRD12 [EC:5.6.2.5]
K18410	9180 Brite Hierarchies	09182 Protein families: genetic information processing	03036 Chromosome and associated proteins [BR:ko03036]	ASZ1, GASZ	ankyrin repeat, SAM and basic leucine zipper domain-containing protein 1	NA
K18411	9180 Brite Hierarchies	09182 Protein families: genetic information processing	03036 Chromosome and associated proteins [BR:ko03036]	MAEL	protein maelstrom	NA
K18412	9180 Brite Hierarchies	09182 Protein families: genetic information processing	03019 Messenger RNA biogenesis [BR:ko03019]	TNRC6, GW182	trinucleotide repeat-containing gene 6 protein	NA
K18412	9180 Brite Hierarchies	09182 Protein families: genetic information processing	03036 Chromosome and associated proteins [BR:ko03036]	TNRC6, GW182	trinucleotide repeat-containing gene 6 protein	NA
K18413	9180 Brite Hierarchies	09182 Protein families: genetic information processing	03036 Chromosome and associated proteins [BR:ko03036]	KRIMP	krimper	NA
K18414	9180 Brite Hierarchies	09182 Protein families: genetic information processing	03036 Chromosome and associated proteins [BR:ko03036]	SQU	squash	NA
K18415	9180 Brite Hierarchies	09182 Protein families: genetic information processing	03036 Chromosome and associated proteins [BR:ko03036]	VRET	vreteno	NA
K18416	9180 Brite Hierarchies	09182 Protein families: genetic information processing	03019 Messenger RNA biogenesis [BR:ko03019]	THEX1, ERI1	3'-5' exoribonuclease 1	THEX1, ERI1; 3'-5' exoribonuclease 1 [EC:3.1.-.-]
K18416	9180 Brite Hierarchies	09182 Protein families: genetic information processing	03036 Chromosome and associated proteins [BR:ko03036]	THEX1, ERI1	3'-5' exoribonuclease 1	THEX1, ERI1; 3'-5' exoribonuclease 1 [EC:3.1.-.-]
K18417	9180 Brite Hierarchies	09182 Protein families: genetic information processing	03019 Messenger RNA biogenesis [BR:ko03019]	ERI2	ERI1 exoribonuclease 2	ERI2; ERI1 exoribonuclease 2 [EC:3.1.-.-]
K18417	9180 Brite Hierarchies	09182 Protein families: genetic information processing	03036 Chromosome and associated proteins [BR:ko03036]	ERI2	ERI1 exoribonuclease 2	ERI2; ERI1 exoribonuclease 2 [EC:3.1.-.-]
K18418	9180 Brite Hierarchies	09182 Protein families: genetic information processing	03036 Chromosome and associated proteins [BR:ko03036]	ERI3, PINT1	ERI1 exoribonuclease 3	ERI3, PINT1; ERI1 exoribonuclease 3 [EC:3.1.-.-]
K18419	9180 Brite Hierarchies	09182 Protein families: genetic information processing	03036 Chromosome and associated proteins [BR:ko03036]	DCGR8	microprocessor complex subunit DGCR8	NA
K18420	9180 Brite Hierarchies	09182 Protein families: genetic information processing	03036 Chromosome and associated proteins [BR:ko03036]	TARBP2	RISC-loading complex subunit TARBP2	NA
K18421	9180 Brite Hierarchies	09182 Protein families: genetic information processing	03036 Chromosome and associated proteins [BR:ko03036]	R2D2	R2D2	NA
K18422	9180 Brite Hierarchies	09182 Protein families: genetic information processing	03019 Messenger RNA biogenesis [BR:ko03019]	MOV10	helicase MOV-10	MOV10; helicase MOV-10 [EC:5.6.2.5]
K18422	9180 Brite Hierarchies	09182 Protein families: genetic information processing	03036 Chromosome and associated proteins [BR:ko03036]	MOV10	helicase MOV-10	MOV10; helicase MOV-10 [EC:5.6.2.5]
K18423	9120 Genetic Information Processing	09122 Translation	03013 Nucleocytoplasmic transport [PATH:ko03013]	CSE1, CAS, XPO2	exportin-2 (importin alpha re-exporter)	NA
K18423	9160 Human Diseases	09171 Infectious disease: bacterial	05132 Salmonella infection [PATH:ko05132]	CSE1, CAS, XPO2	exportin-2 (importin alpha re-exporter)	NA
K18423	9180 Brite Hierarchies	09182 Protein families: genetic information processing	03036 Chromosome and associated proteins [BR:ko03036]	CSE1, CAS, XPO2	exportin-2 (importin alpha re-exporter)	NA
K18424	9100 Metabolism	09104 Nucleotide metabolism	00230 Purine metabolism [PATH:ko00230]	ENPP4	ectonucleotide pyrophosphatase/phosphodiesterase family member 4	ENPP4; ectonucleotide pyrophosphatase/phosphodiesterase family member 4 [EC:3.6.1.29]
K18425	9100 Metabolism	09101 Carbohydrate metabolism	00630 Glyoxylate and dicarboxylate metabolism [PATH:ko00630]	dhaa, bhcC	3-hydroxy-D-aspartate aldolase	dhaa, bhcC; 3-hydroxy-D-aspartate aldolase [EC:4.1.3.41]
K18426	9100 Metabolism	09101 Carbohydrate metabolism	00640 Propanoate metabolism [PATH:ko00640]	ECHDC1	ethylmalonyl-CoA/methylmalonyl-CoA decarboxylase	ECHDC1; ethylmalonyl-CoA/methylmalonyl-CoA decarboxylase [EC:4.1.1.94 4.1.1.-]
K18427	9190 Not Included in Pathway or Brite	09191 Unclassified: metabolism	99980 Enzymes with EC numbers	hpdB	4-hydroxyphenylacetate decarboxylase large subunit	hpdB; 4-hydroxyphenylacetate decarboxylase large subunit [EC:4.1.1.83]
K18428	9190 Not Included in Pathway or Brite	09191 Unclassified: metabolism	99980 Enzymes with EC numbers	hpdC	4-hydroxyphenylacetate decarboxylase small subunit	hpdC; 4-hydroxyphenylacetate decarboxylase small subunit [EC:4.1.1.83]
K18429	9100 Metabolism	09107 Glycan biosynthesis and metabolism	00541 Biosynthesis of various nucleotide sugars [PATH:ko00541]	legG, neuC2	GDP/UDP-N,N'-diacetylbacillosamine 2-epimerase (hydrolysing)	legG, neuC2; GDP/UDP-N,N'-diacetylbacillosamine 2-epimerase (hydrolysing) [EC:3.2.1.184]
K18430	9100 Metabolism	09107 Glycan biosynthesis and metabolism	00541 Biosynthesis of various nucleotide sugars [PATH:ko00541]	legI, neuB2	N,N'-diacetyllegionaminate synthase	legI, neuB2; N,N'-diacetyllegionaminate synthase [EC:2.5.1.101]
K18431	9100 Metabolism	09107 Glycan biosynthesis and metabolism	00541 Biosynthesis of various nucleotide sugars [PATH:ko00541]	legF, ptmB	CMP-N,N'-diacetyllegionaminic acid synthase	legF, ptmB; CMP-N,N'-diacetyllegionaminic acid synthase [EC:2.7.7.82]
K18433	9180 Brite Hierarchies	09183 Protein families: signaling and cellular processes	02044 Secretion system [BR:ko02044]	virD1	type IV secretion system T-DNA border endonuclease VirD1	NA
K18434	9180 Brite Hierarchies	09183 Protein families: signaling and cellular processes	02044 Secretion system [BR:ko02044]	virD2	type IV secretion system T-DNA border endonuclease VirD2	NA
K18435	9130 Environmental Information Processing	09132 Signal transduction	04024 cAMP signaling pathway [PATH:ko04024]	SOX9	transcription factor SOX9 (SOX group E)	NA
K18435	9180 Brite Hierarchies	09182 Protein families: genetic information processing	03000 Transcription factors [BR:ko03000]	SOX9	transcription factor SOX9 (SOX group E)	NA
K18436	9100 Metabolism	09104 Nucleotide metabolism	00230 Purine metabolism [PATH:ko00230]	PDE7	high affinity cAMP-specific 3',5'-cyclic phosphodiesterase 7	PDE7; high affinity cAMP-specific 3',5'-cyclic phosphodiesterase 7 [EC:3.1.4.53]
K18436	9160 Human Diseases	09165 Substance dependence	05032 Morphine addiction [PATH:ko05032]	PDE7	high affinity cAMP-specific 3',5'-cyclic phosphodiesterase 7	PDE7; high affinity cAMP-specific 3',5'-cyclic phosphodiesterase 7 [EC:3.1.4.53]
K18437	9100 Metabolism	09104 Nucleotide metabolism	00230 Purine metabolism [PATH:ko00230]	PDE8	high affinity cAMP-specific and IBMX-insensitive 3',5'-cyclic phosphodiesterase 8	PDE8; high affinity cAMP-specific and IBMX-insensitive 3',5'-cyclic phosphodiesterase 8 [EC:3.1.4.53]
K18437	9150 Organismal Systems	09152 Endocrine system	04927 Cortisol synthesis and secretion [PATH:ko04927]	PDE8	high affinity cAMP-specific and IBMX-insensitive 3',5'-cyclic phosphodiesterase 8	PDE8; high affinity cAMP-specific and IBMX-insensitive 3',5'-cyclic phosphodiesterase 8 [EC:3.1.4.53]
K18437	9160 Human Diseases	09165 Substance dependence	05032 Morphine addiction [PATH:ko05032]	PDE8	high affinity cAMP-specific and IBMX-insensitive 3',5'-cyclic phosphodiesterase 8	PDE8; high affinity cAMP-specific and IBMX-insensitive 3',5'-cyclic phosphodiesterase 8 [EC:3.1.4.53]
K18437	9160 Human Diseases	09167 Endocrine and metabolic disease	04934 Cushing syndrome [PATH:ko04934]	PDE8	high affinity cAMP-specific and IBMX-insensitive 3',5'-cyclic phosphodiesterase 8	PDE8; high affinity cAMP-specific and IBMX-insensitive 3',5'-cyclic phosphodiesterase 8 [EC:3.1.4.53]
K18438	9100 Metabolism	09104 Nucleotide metabolism	00230 Purine metabolism [PATH:ko00230]	PDE10	cAMP and cAMP-inhibited cGMP 3',5'-cyclic phosphodiesterase 10	PDE10; cAMP and cAMP-inhibited cGMP 3',5'-cyclic phosphodiesterase 10 [EC:3.1.4.17 3.1.4.35]
K18438	9130 Environmental Information Processing	09132 Signal transduction	04024 cAMP signaling pathway [PATH:ko04024]	PDE10	cAMP and cAMP-inhibited cGMP 3',5'-cyclic phosphodiesterase 10	PDE10; cAMP and cAMP-inhibited cGMP 3',5'-cyclic phosphodiesterase 10 [EC:3.1.4.17 3.1.4.35]
K18438	9160 Human Diseases	09165 Substance dependence	05032 Morphine addiction [PATH:ko05032]	PDE10	cAMP and cAMP-inhibited cGMP 3',5'-cyclic phosphodiesterase 10	PDE10; cAMP and cAMP-inhibited cGMP 3',5'-cyclic phosphodiesterase 10 [EC:3.1.4.17 3.1.4.35]
K18439	9140 Cellular Processes	09141 Transport and catabolism	04144 Endocytosis [PATH:ko04144]	ARAP1	Arf-GAP with Rho-GAP domain, ANK repeat and PH domain-containing protein 1	NA
K18439	9180 Brite Hierarchies	09182 Protein families: genetic information processing	04131 Membrane trafficking [BR:ko04131]	ARAP1	Arf-GAP with Rho-GAP domain, ANK repeat and PH domain-containing protein 1	NA
K18440	9140 Cellular Processes	09141 Transport and catabolism	04144 Endocytosis [PATH:ko04144]	ARAP2	Arf-GAP with Rho-GAP domain, ANK repeat and PH domain-containing protein 2	NA
K18440	9180 Brite Hierarchies	09182 Protein families: genetic information processing	04131 Membrane trafficking [BR:ko04131]	ARAP2	Arf-GAP with Rho-GAP domain, ANK repeat and PH domain-containing protein 2	NA
K18441	9130 Environmental Information Processing	09132 Signal transduction	04072 Phospholipase D signaling pathway [PATH:ko04072]	CYTH	cytohesin	NA
K18441	9140 Cellular Processes	09141 Transport and catabolism	04144 Endocytosis [PATH:ko04144]	CYTH	cytohesin	NA
K18441	9160 Human Diseases	09171 Infectious disease: bacterial	05130 Pathogenic Escherichia coli infection [PATH:ko05130]	CYTH	cytohesin	NA
K18441	9160 Human Diseases	09171 Infectious disease: bacterial	05132 Salmonella infection [PATH:ko05132]	CYTH	cytohesin	NA
K18441	9160 Human Diseases	09171 Infectious disease: bacterial	05131 Shigellosis [PATH:ko05131]	CYTH	cytohesin	NA
K18441	9180 Brite Hierarchies	09182 Protein families: genetic information processing	04131 Membrane trafficking [BR:ko04131]	CYTH	cytohesin	NA
K18442	9140 Cellular Processes	09141 Transport and catabolism	04144 Endocytosis [PATH:ko04144]	ARFGEF, BIG	brefeldin A-inhibited guanine nucleotide-exchange protein	NA
K18442	9180 Brite Hierarchies	09182 Protein families: genetic information processing	04131 Membrane trafficking [BR:ko04131]	ARFGEF, BIG	brefeldin A-inhibited guanine nucleotide-exchange protein	NA
K18443	9140 Cellular Processes	09141 Transport and catabolism	04144 Endocytosis [PATH:ko04144]	GBF1	golgi-specific brefeldin A-resistance guanine nucleotide exchange factor 1	NA
K18443	9180 Brite Hierarchies	09182 Protein families: genetic information processing	04131 Membrane trafficking [BR:ko04131]	GBF1	golgi-specific brefeldin A-resistance guanine nucleotide exchange factor 1	NA
K18444	9130 Environmental Information Processing	09132 Signal transduction	02020 Two-component system [PATH:ko02020]	rrp1	two-component system, glycerol uptake and utilization response regulator	NA
K18444	9180 Brite Hierarchies	09183 Protein families: signaling and cellular processes	02022 Two-component system [BR:ko02022]	rrp1	two-component system, glycerol uptake and utilization response regulator	NA
K18445	9100 Metabolism	09104 Nucleotide metabolism	00230 Purine metabolism [PATH:ko00230]	ndx1	diadenosine hexaphosphate hydrolase (ATP-forming)	ndx1; diadenosine hexaphosphate hydrolase (ATP-forming) [EC:3.6.1.61]
K18446	9190 Not Included in Pathway or Brite	09191 Unclassified: metabolism	99980 Enzymes with EC numbers	ygiF	triphosphatase	ygiF; triphosphatase [EC:3.6.1.25]
K18447	9100 Metabolism	09101 Carbohydrate metabolism	00051 Fructose and mannose metabolism [PATH:ko00051]	NUDX14	ADP-sugar diphosphatase	NUDX14; ADP-sugar diphosphatase [EC:3.6.1.21]
K18447	9100 Metabolism	09101 Carbohydrate metabolism	00500 Starch and sucrose metabolism [PATH:ko00500]	NUDX14	ADP-sugar diphosphatase	NUDX14; ADP-sugar diphosphatase [EC:3.6.1.21]
K18447	9100 Metabolism	09104 Nucleotide metabolism	00230 Purine metabolism [PATH:ko00230]	NUDX14	ADP-sugar diphosphatase	NUDX14; ADP-sugar diphosphatase [EC:3.6.1.21]
K18448	9190 Not Included in Pathway or Brite	09193 Unclassified: signaling and cellular processes	99995 Signaling proteins	BNIP2	BCL2/adenovirus E1B 19 kDa protein-interacting protein 2	NA
K18449	9190 Not Included in Pathway or Brite	09193 Unclassified: signaling and cellular processes	99995 Signaling proteins	PRUNE2, BMCC1	prune homolog 2	NA
K18450	9190 Not Included in Pathway or Brite	09193 Unclassified: signaling and cellular processes	99995 Signaling proteins	ATCAY	caytaxin	NA
K18451	9190 Not Included in Pathway or Brite	09193 Unclassified: signaling and cellular processes	99995 Signaling proteins	BCL2L10	Bcl-2-like protein 10	NA
K18452	9160 Human Diseases	09176 Drug resistance: antineoplastic	01522 Endocrine resistance [PATH:ko01522]	BIK	Bcl-2-interacting killer	NA
K18453	9100 Metabolism	09104 Nucleotide metabolism	00230 Purine metabolism [PATH:ko00230]	NUDT23	ADP-ribose/FAD diphosphatase	NUDT23; ADP-ribose/FAD diphosphatase [EC:3.6.1.13 3.6.1.18]
K18453	9100 Metabolism	09108 Metabolism of cofactors and vitamins	00740 Riboflavin metabolism [PATH:ko00740]	NUDT23	ADP-ribose/FAD diphosphatase	NUDT23; ADP-ribose/FAD diphosphatase [EC:3.6.1.13 3.6.1.18]
K18454	9190 Not Included in Pathway or Brite	09191 Unclassified: metabolism	99980 Enzymes with EC numbers	deaA	chitin disaccharide deacetylase	deaA; chitin disaccharide deacetylase [EC:3.5.1.105]
K18455	9190 Not Included in Pathway or Brite	09191 Unclassified: metabolism	99980 Enzymes with EC numbers	mca	mycothiol S-conjugate amidase	mca; mycothiol S-conjugate amidase [EC:3.5.1.115]
K18456	9190 Not Included in Pathway or Brite	09191 Unclassified: metabolism	99980 Enzymes with EC numbers	E3.5.4.32	8-oxoguanine deaminase	E3.5.4.32; 8-oxoguanine deaminase [EC:3.5.4.32]
K18457	9190 Not Included in Pathway or Brite	09191 Unclassified: metabolism	99980 Enzymes with EC numbers	laaA	L-proline amide hydrolase	laaA; L-proline amide hydrolase [EC:3.5.1.101]
K18458	9190 Not Included in Pathway or Brite	09191 Unclassified: metabolism	99980 Enzymes with EC numbers	ACY3	N-acyl-aromatic-L-amino acid amidohydrolase	ACY3; N-acyl-aromatic-L-amino acid amidohydrolase [EC:3.5.1.114]
K18459	9190 Not Included in Pathway or Brite	09191 Unclassified: metabolism	99980 Enzymes with EC numbers	gpuA	guanidinopropionase	gpuA; guanidinopropionase [EC:3.5.3.17]
K18460	9120 Genetic Information Processing	09122 Translation	03013 Nucleocytoplasmic transport [PATH:ko03013]	XPO7, EXP7	exportin-7	NA
K18460	9180 Brite Hierarchies	09182 Protein families: genetic information processing	03019 Messenger RNA biogenesis [BR:ko03019]	XPO7, EXP7	exportin-7	NA
K18461	9140 Cellular Processes	09141 Transport and catabolism	04144 Endocytosis [PATH:ko04144]	WASH1	WAS protein family homolog 1	NA
K18461	9150 Organismal Systems	09149 Aging	04212 Longevity regulating pathway - worm [PATH:ko04212]	WASH1	WAS protein family homolog 1	NA
K18461	9180 Brite Hierarchies	09182 Protein families: genetic information processing	04131 Membrane trafficking [BR:ko04131]	WASH1	WAS protein family homolog 1	NA
K18462	9140 Cellular Processes	09141 Transport and catabolism	04144 Endocytosis [PATH:ko04144]	FAM21	WASH complex subunit FAM21	NA
K18462	9180 Brite Hierarchies	09182 Protein families: genetic information processing	04131 Membrane trafficking [BR:ko04131]	FAM21	WASH complex subunit FAM21	NA
K18463	9140 Cellular Processes	09141 Transport and catabolism	04144 Endocytosis [PATH:ko04144]	CCDC53	WASH complex subunit CCDC53	NA
K18463	9150 Organismal Systems	09149 Aging	04212 Longevity regulating pathway - worm [PATH:ko04212]	CCDC53	WASH complex subunit CCDC53	NA
K18463	9180 Brite Hierarchies	09182 Protein families: genetic information processing	04131 Membrane trafficking [BR:ko04131]	CCDC53	WASH complex subunit CCDC53	NA
K18464	9140 Cellular Processes	09141 Transport and catabolism	04144 Endocytosis [PATH:ko04144]	RTSC, SPG8	WASH complex subunit strumpellin	NA
K18464	9180 Brite Hierarchies	09182 Protein families: genetic information processing	04131 Membrane trafficking [BR:ko04131]	RTSC, SPG8	WASH complex subunit strumpellin	NA
K18465	9140 Cellular Processes	09141 Transport and catabolism	04144 Endocytosis [PATH:ko04144]	MRT43, SWIP	WASH complex subunit 7	NA
K18465	9180 Brite Hierarchies	09182 Protein families: genetic information processing	04131 Membrane trafficking [BR:ko04131]	MRT43, SWIP	WASH complex subunit 7	NA
K18466	9140 Cellular Processes	09141 Transport and catabolism	04144 Endocytosis [PATH:ko04144]	VPS26A_B	vacuolar protein sorting-associated protein 26A/B	NA
K18466	9140 Cellular Processes	09141 Transport and catabolism	04142 Lysosome [PATH:ko04142]	VPS26A_B	vacuolar protein sorting-associated protein 26A/B	NA
K18466	9180 Brite Hierarchies	09182 Protein families: genetic information processing	04131 Membrane trafficking [BR:ko04131]	VPS26A_B	vacuolar protein sorting-associated protein 26A/B	NA
K18467	9140 Cellular Processes	09141 Transport and catabolism	04144 Endocytosis [PATH:ko04144]	VPS29	vacuolar protein sorting-associated protein 29	NA
K18467	9140 Cellular Processes	09141 Transport and catabolism	04142 Lysosome [PATH:ko04142]	VPS29	vacuolar protein sorting-associated protein 29	NA
K18467	9180 Brite Hierarchies	09182 Protein families: genetic information processing	04131 Membrane trafficking [BR:ko04131]	VPS29	vacuolar protein sorting-associated protein 29	NA
K18468	9140 Cellular Processes	09141 Transport and catabolism	04144 Endocytosis [PATH:ko04144]	VPS35	vacuolar protein sorting-associated protein 35	NA
K18468	9140 Cellular Processes	09141 Transport and catabolism	04142 Lysosome [PATH:ko04142]	VPS35	vacuolar protein sorting-associated protein 35	NA
K18468	9180 Brite Hierarchies	09182 Protein families: genetic information processing	04131 Membrane trafficking [BR:ko04131]	VPS35	vacuolar protein sorting-associated protein 35	NA
K18469	9180 Brite Hierarchies	09182 Protein families: genetic information processing	04131 Membrane trafficking [BR:ko04131]	TBC1D5	TBC1 domain family member 5	NA
K18470	9180 Brite Hierarchies	09182 Protein families: genetic information processing	04131 Membrane trafficking [BR:ko04131]	ARHGAP1, CDC42GAP	Rho GTPase-activating protein 1	NA
K18471	9100 Metabolism	09101 Carbohydrate metabolism	00640 Propanoate metabolism [PATH:ko00640]	ydjG	methylglyoxal reductase	ydjG; methylglyoxal reductase [EC:1.1.1.-]
K18472	9100 Metabolism	09101 Carbohydrate metabolism	00620 Pyruvate metabolism [PATH:ko00620]	accD6	acetyl-CoA/propionyl-CoA carboxylase carboxyl transferase subunit	accD6; acetyl-CoA/propionyl-CoA carboxylase carboxyl transferase subunit [EC:6.4.1.2 6.4.1.3 2.1.3.15]
K18472	9100 Metabolism	09101 Carbohydrate metabolism	00630 Glyoxylate and dicarboxylate metabolism [PATH:ko00630]	accD6	acetyl-CoA/propionyl-CoA carboxylase carboxyl transferase subunit	accD6; acetyl-CoA/propionyl-CoA carboxylase carboxyl transferase subunit [EC:6.4.1.2 6.4.1.3 2.1.3.15]
K18472	9100 Metabolism	09101 Carbohydrate metabolism	00640 Propanoate metabolism [PATH:ko00640]	accD6	acetyl-CoA/propionyl-CoA carboxylase carboxyl transferase subunit	accD6; acetyl-CoA/propionyl-CoA carboxylase carboxyl transferase subunit [EC:6.4.1.2 6.4.1.3 2.1.3.15]
K18472	9100 Metabolism	09103 Lipid metabolism	00061 Fatty acid biosynthesis [PATH:ko00061]	accD6	acetyl-CoA/propionyl-CoA carboxylase carboxyl transferase subunit	accD6; acetyl-CoA/propionyl-CoA carboxylase carboxyl transferase subunit [EC:6.4.1.2 6.4.1.3 2.1.3.15]
K18472	9100 Metabolism	09103 Lipid metabolism	00074 Mycolic acid biosynthesis [PATH:ko00074]	accD6	acetyl-CoA/propionyl-CoA carboxylase carboxyl transferase subunit	accD6; acetyl-CoA/propionyl-CoA carboxylase carboxyl transferase subunit [EC:6.4.1.2 6.4.1.3 2.1.3.15]
K18472	9100 Metabolism	09105 Amino acid metabolism	00280 Valine, leucine and isoleucine degradation [PATH:ko00280]	accD6	acetyl-CoA/propionyl-CoA carboxylase carboxyl transferase subunit	accD6; acetyl-CoA/propionyl-CoA carboxylase carboxyl transferase subunit [EC:6.4.1.2 6.4.1.3 2.1.3.15]
K18473	9100 Metabolism	09103 Lipid metabolism	00061 Fatty acid biosynthesis [PATH:ko00061]	fabY	acetoacetyl-[acyl-carrier protein] synthase	fabY; acetoacetyl-[acyl-carrier protein] synthase [EC:2.3.1.180]
K18473	9180 Brite Hierarchies	09181 Protein families: metabolism	01004 Lipid biosynthesis proteins [BR:ko01004]	fabY	acetoacetyl-[acyl-carrier protein] synthase	fabY; acetoacetyl-[acyl-carrier protein] synthase [EC:2.3.1.180]
K18474	9100 Metabolism	09103 Lipid metabolism	00061 Fatty acid biosynthesis [PATH:ko00061]	fabM	trans-2-decenoyl-[acyl-carrier protein] isomerase	fabM; trans-2-decenoyl-[acyl-carrier protein] isomerase [EC:5.3.3.14]
K18474	9180 Brite Hierarchies	09181 Protein families: metabolism	01004 Lipid biosynthesis proteins [BR:ko01004]	fabM	trans-2-decenoyl-[acyl-carrier protein] isomerase	fabM; trans-2-decenoyl-[acyl-carrier protein] isomerase [EC:5.3.3.14]
K18475	9180 Brite Hierarchies	09183 Protein families: signaling and cellular processes	02035 Bacterial motility proteins [BR:ko02035]	fliB	lysine-N-methylase	fliB; lysine-N-methylase [EC:2.1.1.-]
K18476	9180 Brite Hierarchies	09182 Protein families: genetic information processing	03000 Transcription factors [BR:ko03000]	tetR	TetR/AcrR family transcriptional regulator, tetracycline repressor protein	NA
K18477	9180 Brite Hierarchies	09182 Protein families: genetic information processing	03036 Chromosome and associated proteins [BR:ko03036]	RMT2	type IV protein arginine methyltransferase	RMT2; type IV protein arginine methyltransferase [EC:2.1.1.322]
K18478	9100 Metabolism	09101 Carbohydrate metabolism	00566 Sulfoquinovose metabolism [PATH:ko00566]	yihV	sulfofructose kinase	yihV; sulfofructose kinase [EC:2.7.1.184]
K18479	9100 Metabolism	09101 Carbohydrate metabolism	00566 Sulfoquinovose metabolism [PATH:ko00566]	yihS	sulfoquinovose isomerase	yihS; sulfoquinovose isomerase [EC:5.3.1.31]
K18480	9180 Brite Hierarchies	09183 Protein families: signaling and cellular processes	02000 Transporters [BR:ko02000]	linN	cholesterol transport system auxiliary component	NA
K18481	9180 Brite Hierarchies	09183 Protein families: signaling and cellular processes	02000 Transporters [BR:ko02000]	mas	Mce-associated membrane protein	NA
K18482	9100 Metabolism	09108 Metabolism of cofactors and vitamins	00790 Folate biosynthesis [PATH:ko00790]	ADCL	4-amino-4-deoxychorismate lyase	ADCL; 4-amino-4-deoxychorismate lyase [EC:4.1.3.38]
K18483	9180 Brite Hierarchies	09182 Protein families: genetic information processing	03000 Transcription factors [BR:ko03000]	MYF4, MYOG	myogenic factor 4 (myogenin)	NA
K18484	9140 Cellular Processes	09144 Cellular community - eukaryotes	04550 Signaling pathways regulating pluripotency of stem cells [PATH:ko04550]	MYF5	myogenic factor 5	NA
K18484	9180 Brite Hierarchies	09182 Protein families: genetic information processing	03000 Transcription factors [BR:ko03000]	MYF5	myogenic factor 5	NA
K18485	9180 Brite Hierarchies	09182 Protein families: genetic information processing	03000 Transcription factors [BR:ko03000]	MYF6, MRF4	myogenic factor 6	NA
K18486	9180 Brite Hierarchies	09182 Protein families: genetic information processing	03000 Transcription factors [BR:ko03000]	HAND2	heart-and neural crest derivatives-expressed protein 2	NA
K18487	9140 Cellular Processes	09144 Cellular community - eukaryotes	04550 Signaling pathways regulating pluripotency of stem cells [PATH:ko04550]	ZIC3	zinc finger protein ZIC 3	NA
K18487	9180 Brite Hierarchies	09182 Protein families: genetic information processing	03000 Transcription factors [BR:ko03000]	ZIC3	zinc finger protein ZIC 3	NA
K18488	9180 Brite Hierarchies	09182 Protein families: genetic information processing	03000 Transcription factors [BR:ko03000]	DLX2	homeobox protein DLX2	NA
K18489	9140 Cellular Processes	09144 Cellular community - eukaryotes	04550 Signaling pathways regulating pluripotency of stem cells [PATH:ko04550]	DLX5	homeobox protein DLX5	NA
K18489	9180 Brite Hierarchies	09182 Protein families: genetic information processing	03000 Transcription factors [BR:ko03000]	DLX5	homeobox protein DLX5	NA
K18490	9180 Brite Hierarchies	09182 Protein families: genetic information processing	03000 Transcription factors [BR:ko03000]	OTX2	homeobox protein OTX2	NA
K18491	9140 Cellular Processes	09144 Cellular community - eukaryotes	04550 Signaling pathways regulating pluripotency of stem cells [PATH:ko04550]	ESX1	homeobox protein ESX1	NA
K18491	9180 Brite Hierarchies	09182 Protein families: genetic information processing	03000 Transcription factors [BR:ko03000]	ESX1	homeobox protein ESX1	NA
K18492	9180 Brite Hierarchies	09182 Protein families: genetic information processing	03000 Transcription factors [BR:ko03000]	ISL2	insulin gene enhancer protein ISL-2	NA
K18493	9140 Cellular Processes	09144 Cellular community - eukaryotes	04550 Signaling pathways regulating pluripotency of stem cells [PATH:ko04550]	LHX5	LIM homeobox protein 5	NA
K18493	9180 Brite Hierarchies	09182 Protein families: genetic information processing	03000 Transcription factors [BR:ko03000]	LHX5	LIM homeobox protein 5	NA
K18494	9100 Metabolism	09105 Amino acid metabolism	00310 Lysine degradation [PATH:ko00310]	SETDB2	[histone H3]-lysine9 N-trimethyltransferase SETDB2	SETDB2; [histone H3]-lysine9 N-trimethyltransferase SETDB2 [EC:2.1.1.355]
K18494	9180 Brite Hierarchies	09182 Protein families: genetic information processing	03036 Chromosome and associated proteins [BR:ko03036]	SETDB2	[histone H3]-lysine9 N-trimethyltransferase SETDB2	SETDB2; [histone H3]-lysine9 N-trimethyltransferase SETDB2 [EC:2.1.1.355]
K18495	9100 Metabolism	09108 Metabolism of cofactors and vitamins	00860 Porphyrin metabolism [PATH:ko00860]	FTMT	ferritin, mitochondrial	FTMT; ferritin, mitochondrial [EC:1.16.3.1]
K18495	9140 Cellular Processes	09143 Cell growth and death	04216 Ferroptosis [PATH:ko04216]	FTMT	ferritin, mitochondrial	FTMT; ferritin, mitochondrial [EC:1.16.3.1]
K18496	9130 Environmental Information Processing	09132 Signal transduction	04010 MAPK signaling pathway [PATH:ko04010]	FGF1	fibroblast growth factor 1	NA
K18496	9130 Environmental Information Processing	09132 Signal transduction	04014 Ras signaling pathway [PATH:ko04014]	FGF1	fibroblast growth factor 1	NA
K18496	9130 Environmental Information Processing	09132 Signal transduction	04015 Rap1 signaling pathway [PATH:ko04015]	FGF1	fibroblast growth factor 1	NA
K18496	9130 Environmental Information Processing	09132 Signal transduction	04390 Hippo signaling pathway [PATH:ko04390]	FGF1	fibroblast growth factor 1	NA
K18496	9130 Environmental Information Processing	09132 Signal transduction	04020 Calcium signaling pathway [PATH:ko04020]	FGF1	fibroblast growth factor 1	NA
K18496	9130 Environmental Information Processing	09132 Signal transduction	04151 PI3K-Akt signaling pathway [PATH:ko04151]	FGF1	fibroblast growth factor 1	NA
K18496	9140 Cellular Processes	09142 Cell motility	04810 Regulation of actin cytoskeleton [PATH:ko04810]	FGF1	fibroblast growth factor 1	NA
K18496	9160 Human Diseases	09161 Cancer: overview	05200 Pathways in cancer [PATH:ko05200]	FGF1	fibroblast growth factor 1	NA
K18496	9160 Human Diseases	09162 Cancer: specific types	05226 Gastric cancer [PATH:ko05226]	FGF1	fibroblast growth factor 1	NA
K18496	9160 Human Diseases	09162 Cancer: specific types	05218 Melanoma [PATH:ko05218]	FGF1	fibroblast growth factor 1	NA
K18496	9160 Human Diseases	09162 Cancer: specific types	05224 Breast cancer [PATH:ko05224]	FGF1	fibroblast growth factor 1	NA
K18496	9180 Brite Hierarchies	09183 Protein families: signaling and cellular processes	04052 Cytokines and neuropeptides [BR:ko04052]	FGF1	fibroblast growth factor 1	NA
K18496	9180 Brite Hierarchies	09183 Protein families: signaling and cellular processes	00536 Glycosaminoglycan binding proteins [BR:ko00536]	FGF1	fibroblast growth factor 1	NA
K18497	9130 Environmental Information Processing	09132 Signal transduction	04010 MAPK signaling pathway [PATH:ko04010]	FGF2	fibroblast growth factor 2	NA
K18497	9130 Environmental Information Processing	09132 Signal transduction	04014 Ras signaling pathway [PATH:ko04014]	FGF2	fibroblast growth factor 2	NA
K18497	9130 Environmental Information Processing	09132 Signal transduction	04015 Rap1 signaling pathway [PATH:ko04015]	FGF2	fibroblast growth factor 2	NA
K18497	9130 Environmental Information Processing	09132 Signal transduction	04020 Calcium signaling pathway [PATH:ko04020]	FGF2	fibroblast growth factor 2	NA
K18497	9130 Environmental Information Processing	09132 Signal transduction	04151 PI3K-Akt signaling pathway [PATH:ko04151]	FGF2	fibroblast growth factor 2	NA
K18497	9140 Cellular Processes	09144 Cellular community - eukaryotes	04550 Signaling pathways regulating pluripotency of stem cells [PATH:ko04550]	FGF2	fibroblast growth factor 2	NA
K18497	9140 Cellular Processes	09142 Cell motility	04810 Regulation of actin cytoskeleton [PATH:ko04810]	FGF2	fibroblast growth factor 2	NA
K18497	9160 Human Diseases	09161 Cancer: overview	05200 Pathways in cancer [PATH:ko05200]	FGF2	fibroblast growth factor 2	NA
K18497	9160 Human Diseases	09161 Cancer: overview	05205 Proteoglycans in cancer [PATH:ko05205]	FGF2	fibroblast growth factor 2	NA
K18497	9160 Human Diseases	09161 Cancer: overview	05207 Chemical carcinogenesis - receptor activation [PATH:ko05207]	FGF2	fibroblast growth factor 2	NA
K18497	9160 Human Diseases	09162 Cancer: specific types	05226 Gastric cancer [PATH:ko05226]	FGF2	fibroblast growth factor 2	NA
K18497	9160 Human Diseases	09162 Cancer: specific types	05218 Melanoma [PATH:ko05218]	FGF2	fibroblast growth factor 2	NA
K18497	9160 Human Diseases	09162 Cancer: specific types	05224 Breast cancer [PATH:ko05224]	FGF2	fibroblast growth factor 2	NA
K18497	9160 Human Diseases	09172 Infectious disease: viral	05167 Kaposi sarcoma-associated herpesvirus infection [PATH:ko05167]	FGF2	fibroblast growth factor 2	NA
K18497	9160 Human Diseases	09176 Drug resistance: antineoplastic	01521 EGFR tyrosine kinase inhibitor resistance [PATH:ko01521]	FGF2	fibroblast growth factor 2	NA
K18497	9180 Brite Hierarchies	09183 Protein families: signaling and cellular processes	04052 Cytokines and neuropeptides [BR:ko04052]	FGF2	fibroblast growth factor 2	NA
K18497	9180 Brite Hierarchies	09183 Protein families: signaling and cellular processes	00536 Glycosaminoglycan binding proteins [BR:ko00536]	FGF2	fibroblast growth factor 2	NA
K18498	9130 Environmental Information Processing	09132 Signal transduction	04010 MAPK signaling pathway [PATH:ko04010]	DUSP9, MKP4	dual specificity phosphatase 9	DUSP9, MKP4; dual specificity phosphatase 9 [EC:3.1.3.16 3.1.3.48]
K18498	9140 Cellular Processes	09144 Cellular community - eukaryotes	04550 Signaling pathways regulating pluripotency of stem cells [PATH:ko04550]	DUSP9, MKP4	dual specificity phosphatase 9	DUSP9, MKP4; dual specificity phosphatase 9 [EC:3.1.3.16 3.1.3.48]
K18498	9180 Brite Hierarchies	09181 Protein families: metabolism	01009 Protein phosphatases and associated proteins [BR:ko01009]	DUSP9, MKP4	dual specificity phosphatase 9	DUSP9, MKP4; dual specificity phosphatase 9 [EC:3.1.3.16 3.1.3.48]
K18499	9130 Environmental Information Processing	09132 Signal transduction	04350 TGF-beta signaling pathway [PATH:ko04350]	SKIL	Ski-like protein	NA
K18499	9140 Cellular Processes	09144 Cellular community - eukaryotes	04550 Signaling pathways regulating pluripotency of stem cells [PATH:ko04550]	SKIL	Ski-like protein	NA
K18502	9140 Cellular Processes	09145 Cellular community - prokaryotes	02026 Biofilm formation - Escherichia coli [PATH:ko02026]	dsrA	small regulatory RNA DsrA	NA
K18502	9180 Brite Hierarchies	09182 Protein families: genetic information processing	03019 Messenger RNA biogenesis [BR:ko03019]	dsrA	small regulatory RNA DsrA	NA
K18502	9180 Brite Hierarchies	09184 RNA family	03100 Non-coding RNAs [BR:ko03100]	dsrA	small regulatory RNA DsrA	NA
K18503	9180 Brite Hierarchies	09182 Protein families: genetic information processing	03019 Messenger RNA biogenesis [BR:ko03019]	chiX, sroB	small regulatory RNA ChiX	NA
K18503	9180 Brite Hierarchies	09184 RNA family	03100 Non-coding RNAs [BR:ko03100]	chiX, sroB	small regulatory RNA ChiX	NA
K18504	9140 Cellular Processes	09145 Cellular community - prokaryotes	02026 Biofilm formation - Escherichia coli [PATH:ko02026]	arcZ	small regulatory RNA ArcZ	NA
K18504	9180 Brite Hierarchies	09182 Protein families: genetic information processing	03019 Messenger RNA biogenesis [BR:ko03019]	arcZ	small regulatory RNA ArcZ	NA
K18504	9180 Brite Hierarchies	09184 RNA family	03100 Non-coding RNAs [BR:ko03100]	arcZ	small regulatory RNA ArcZ	NA
K18505	9180 Brite Hierarchies	09182 Protein families: genetic information processing	03019 Messenger RNA biogenesis [BR:ko03019]	glmZ	small regulatory RNA GlmZ	NA
K18505	9180 Brite Hierarchies	09184 RNA family	03100 Non-coding RNAs [BR:ko03100]	glmZ	small regulatory RNA GlmZ	NA
K18506	9180 Brite Hierarchies	09182 Protein families: genetic information processing	03019 Messenger RNA biogenesis [BR:ko03019]	sgrS	small regulatory RNA SgrS	NA
K18506	9180 Brite Hierarchies	09184 RNA family	03100 Non-coding RNAs [BR:ko03100]	sgrS	small regulatory RNA SgrS	NA
K18507	9180 Brite Hierarchies	09182 Protein families: genetic information processing	03019 Messenger RNA biogenesis [BR:ko03019]	ryhB	small regulatory RNA RyhB	NA
K18507	9180 Brite Hierarchies	09184 RNA family	03100 Non-coding RNAs [BR:ko03100]	ryhB	small regulatory RNA RyhB	NA
K18508	9180 Brite Hierarchies	09182 Protein families: genetic information processing	03019 Messenger RNA biogenesis [BR:ko03019]	rybB	small regulatory RNA RybB	NA
K18508	9180 Brite Hierarchies	09184 RNA family	03100 Non-coding RNAs [BR:ko03100]	rybB	small regulatory RNA RybB	NA
K18509	9140 Cellular Processes	09145 Cellular community - prokaryotes	02026 Biofilm formation - Escherichia coli [PATH:ko02026]	rydC	small regulatory RNA RydC	NA
K18509	9180 Brite Hierarchies	09182 Protein families: genetic information processing	03019 Messenger RNA biogenesis [BR:ko03019]	rydC	small regulatory RNA RydC	NA
K18509	9180 Brite Hierarchies	09184 RNA family	03100 Non-coding RNAs [BR:ko03100]	rydC	small regulatory RNA RydC	NA
K18510	9180 Brite Hierarchies	09182 Protein families: genetic information processing	03019 Messenger RNA biogenesis [BR:ko03019]	fnrS	small regulatory RNA FnrS	NA
K18510	9180 Brite Hierarchies	09184 RNA family	03100 Non-coding RNAs [BR:ko03100]	fnrS	small regulatory RNA FnrS	NA
K18511	9180 Brite Hierarchies	09182 Protein families: genetic information processing	03019 Messenger RNA biogenesis [BR:ko03019]	micA	small regulatory RNA MicA	NA
K18511	9180 Brite Hierarchies	09184 RNA family	03100 Non-coding RNAs [BR:ko03100]	micA	small regulatory RNA MicA	NA
K18512	9180 Brite Hierarchies	09182 Protein families: genetic information processing	03019 Messenger RNA biogenesis [BR:ko03019]	micC	small regulatory RNA MicC	NA
K18512	9180 Brite Hierarchies	09184 RNA family	03100 Non-coding RNAs [BR:ko03100]	micC	small regulatory RNA MicC	NA
K18513	9180 Brite Hierarchies	09182 Protein families: genetic information processing	03019 Messenger RNA biogenesis [BR:ko03019]	micF	small regulatory RNA MicF	NA
K18513	9180 Brite Hierarchies	09183 Protein families: signaling and cellular processes	01504 Antimicrobial resistance genes [BR:ko01504]	micF	small regulatory RNA MicF	NA
K18513	9180 Brite Hierarchies	09184 RNA family	03100 Non-coding RNAs [BR:ko03100]	micF	small regulatory RNA MicF	NA
K18514	9160 Human Diseases	09175 Drug resistance: antimicrobial	01503 Cationic antimicrobial peptide (CAMP) resistance [PATH:ko01503]	mgrR	small regulatory RNA MgrR	NA
K18514	9180 Brite Hierarchies	09182 Protein families: genetic information processing	03019 Messenger RNA biogenesis [BR:ko03019]	mgrR	small regulatory RNA MgrR	NA
K18514	9180 Brite Hierarchies	09184 RNA family	03100 Non-coding RNAs [BR:ko03100]	mgrR	small regulatory RNA MgrR	NA
K18515	9140 Cellular Processes	09145 Cellular community - prokaryotes	05111 Biofilm formation - Vibrio cholerae [PATH:ko05111]	csrB	small regulatory RNA CsrB	NA
K18515	9140 Cellular Processes	09145 Cellular community - prokaryotes	02026 Biofilm formation - Escherichia coli [PATH:ko02026]	csrB	small regulatory RNA CsrB	NA
K18515	9180 Brite Hierarchies	09182 Protein families: genetic information processing	03019 Messenger RNA biogenesis [BR:ko03019]	csrB	small regulatory RNA CsrB	NA
K18515	9180 Brite Hierarchies	09184 RNA family	03100 Non-coding RNAs [BR:ko03100]	csrB	small regulatory RNA CsrB	NA
K18516	9140 Cellular Processes	09145 Cellular community - prokaryotes	02026 Biofilm formation - Escherichia coli [PATH:ko02026]	csrC	small regulatory RNA CsrC	NA
K18516	9180 Brite Hierarchies	09182 Protein families: genetic information processing	03019 Messenger RNA biogenesis [BR:ko03019]	csrC	small regulatory RNA CsrC	NA
K18516	9180 Brite Hierarchies	09184 RNA family	03100 Non-coding RNAs [BR:ko03100]	csrC	small regulatory RNA CsrC	NA
K18517	9180 Brite Hierarchies	09182 Protein families: genetic information processing	03019 Messenger RNA biogenesis [BR:ko03019]	dicF	small regulatory RNA DicF	NA
K18517	9180 Brite Hierarchies	09184 RNA family	03100 Non-coding RNAs [BR:ko03100]	dicF	small regulatory RNA DicF	NA
K18518	9140 Cellular Processes	09145 Cellular community - prokaryotes	02026 Biofilm formation - Escherichia coli [PATH:ko02026]	rprA	small regulatory RNA RprA	NA
K18518	9180 Brite Hierarchies	09182 Protein families: genetic information processing	03019 Messenger RNA biogenesis [BR:ko03019]	rprA	small regulatory RNA RprA	NA
K18518	9180 Brite Hierarchies	09184 RNA family	03100 Non-coding RNAs [BR:ko03100]	rprA	small regulatory RNA RprA	NA
K18519	9180 Brite Hierarchies	09182 Protein families: genetic information processing	03019 Messenger RNA biogenesis [BR:ko03019]	rseX	small regulatory RNA RseX	NA
K18519	9180 Brite Hierarchies	09184 RNA family	03100 Non-coding RNAs [BR:ko03100]	rseX	small regulatory RNA RseX	NA
K18520	9180 Brite Hierarchies	09182 Protein families: genetic information processing	03019 Messenger RNA biogenesis [BR:ko03019]	cyaR, ryeE	small regulatory RNA CyaR	NA
K18520	9180 Brite Hierarchies	09184 RNA family	03100 Non-coding RNAs [BR:ko03100]	cyaR, ryeE	small regulatory RNA CyaR	NA
K18521	9140 Cellular Processes	09145 Cellular community - prokaryotes	02026 Biofilm formation - Escherichia coli [PATH:ko02026]	gcvB	small regulatory RNA GcvB	NA
K18521	9180 Brite Hierarchies	09182 Protein families: genetic information processing	03019 Messenger RNA biogenesis [BR:ko03019]	gcvB	small regulatory RNA GcvB	NA
K18521	9180 Brite Hierarchies	09184 RNA family	03100 Non-coding RNAs [BR:ko03100]	gcvB	small regulatory RNA GcvB	NA
K18522	9140 Cellular Processes	09145 Cellular community - prokaryotes	02026 Biofilm formation - Escherichia coli [PATH:ko02026]	omrA, rygA	small regulatory RNA OmrA	NA
K18522	9180 Brite Hierarchies	09182 Protein families: genetic information processing	03019 Messenger RNA biogenesis [BR:ko03019]	omrA, rygA	small regulatory RNA OmrA	NA
K18522	9180 Brite Hierarchies	09184 RNA family	03100 Non-coding RNAs [BR:ko03100]	omrA, rygA	small regulatory RNA OmrA	NA
K18523	9140 Cellular Processes	09145 Cellular community - prokaryotes	02026 Biofilm formation - Escherichia coli [PATH:ko02026]	omrB, rygB	small regulatory RNA OmrB	NA
K18523	9180 Brite Hierarchies	09182 Protein families: genetic information processing	03019 Messenger RNA biogenesis [BR:ko03019]	omrB, rygB	small regulatory RNA OmrB	NA
K18523	9180 Brite Hierarchies	09184 RNA family	03100 Non-coding RNAs [BR:ko03100]	omrB, rygB	small regulatory RNA OmrB	NA
K18524	9180 Brite Hierarchies	09183 Protein families: signaling and cellular processes	02048 Prokaryotic defense system [BR:ko02048]	symR	sRNA antisense regulator of SymE protein	NA
K18524	9180 Brite Hierarchies	09184 RNA family	03100 Non-coding RNAs [BR:ko03100]	symR	sRNA antisense regulator of SymE protein	NA
K18525	9180 Brite Hierarchies	09182 Protein families: genetic information processing	03019 Messenger RNA biogenesis [BR:ko03019]	gadY	small regulatory RNA GadY	NA
K18525	9180 Brite Hierarchies	09184 RNA family	03100 Non-coding RNAs [BR:ko03100]	gadY	small regulatory RNA GadY	NA
K18526	9180 Brite Hierarchies	09182 Protein families: genetic information processing	03019 Messenger RNA biogenesis [BR:ko03019]	istR	sRNA antisense regulator of TisB protein	NA
K18526	9180 Brite Hierarchies	09183 Protein families: signaling and cellular processes	02048 Prokaryotic defense system [BR:ko02048]	istR	sRNA antisense regulator of TisB protein	NA
K18526	9180 Brite Hierarchies	09184 RNA family	03100 Non-coding RNAs [BR:ko03100]	istR	sRNA antisense regulator of TisB protein	NA
K18527	9180 Brite Hierarchies	09182 Protein families: genetic information processing	03019 Messenger RNA biogenesis [BR:ko03019]	spf	small regulatory RNA Spot 42	NA
K18527	9180 Brite Hierarchies	09184 RNA family	03100 Non-coding RNAs [BR:ko03100]	spf	small regulatory RNA Spot 42	NA
K18528	9140 Cellular Processes	09145 Cellular community - prokaryotes	02026 Biofilm formation - Escherichia coli [PATH:ko02026]	oxyS	small regulatory RNA OxyS	NA
K18528	9180 Brite Hierarchies	09182 Protein families: genetic information processing	03019 Messenger RNA biogenesis [BR:ko03019]	oxyS	small regulatory RNA OxyS	NA
K18528	9180 Brite Hierarchies	09184 RNA family	03100 Non-coding RNAs [BR:ko03100]	oxyS	small regulatory RNA OxyS	NA
K18529	9130 Environmental Information Processing	09132 Signal transduction	04013 MAPK signaling pathway - fly [PATH:ko04013]	KSR2	kinase suppressor of Ras 2	KSR2; kinase suppressor of Ras 2 [EC:2.7.11.1]
K18529	9130 Environmental Information Processing	09132 Signal transduction	04014 Ras signaling pathway [PATH:ko04014]	KSR2	kinase suppressor of Ras 2	KSR2; kinase suppressor of Ras 2 [EC:2.7.11.1]
K18529	9180 Brite Hierarchies	09181 Protein families: metabolism	01001 Protein kinases [BR:ko01001]	KSR2	kinase suppressor of Ras 2	KSR2; kinase suppressor of Ras 2 [EC:2.7.11.1]
K18530	9180 Brite Hierarchies	09181 Protein families: metabolism	01002 Peptidases and inhibitors [BR:ko01002]	frvX	putative aminopeptidase FrvX	frvX; putative aminopeptidase FrvX [EC:3.4.11.-]
K18531	9180 Brite Hierarchies	09182 Protein families: genetic information processing	03000 Transcription factors [BR:ko03000]	frvR	putative frv operon regulatory protein	NA
K18532	9100 Metabolism	09104 Nucleotide metabolism	00230 Purine metabolism [PATH:ko00230]	AK6, FAP7	adenylate kinase	AK6, FAP7; adenylate kinase [EC:2.7.4.3]
K18532	9120 Genetic Information Processing	09122 Translation	03008 Ribosome biogenesis in eukaryotes [PATH:ko03008]	AK6, FAP7	adenylate kinase	AK6, FAP7; adenylate kinase [EC:2.7.4.3]
K18532	9180 Brite Hierarchies	09182 Protein families: genetic information processing	03009 Ribosome biogenesis [BR:ko03009]	AK6, FAP7	adenylate kinase	AK6, FAP7; adenylate kinase [EC:2.7.4.3]
K18533	9100 Metabolism	09104 Nucleotide metabolism	00230 Purine metabolism [PATH:ko00230]	AK9	adenylate/nucleoside-diphosphate kinase	AK9; adenylate/nucleoside-diphosphate kinase [EC:2.7.4.3 2.7.4.6]
K18533	9100 Metabolism	09104 Nucleotide metabolism	00240 Pyrimidine metabolism [PATH:ko00240]	AK9	adenylate/nucleoside-diphosphate kinase	AK9; adenylate/nucleoside-diphosphate kinase [EC:2.7.4.3 2.7.4.6]
K18534	9100 Metabolism	09108 Metabolism of cofactors and vitamins	00130 Ubiquinone and other terpenoid-quinone biosynthesis [PATH:ko00130]	K18534	MPBQ/MSBQ methyltransferase	K18534; MPBQ/MSBQ methyltransferase [EC:2.1.1.295]
K18535	9190 Not Included in Pathway or Brite	09191 Unclassified: metabolism	99988 Secondary metabolism	thnA	putative oxidoreductase	NA
K18536	9190 Not Included in Pathway or Brite	09191 Unclassified: metabolism	99988 Secondary metabolism	thnD	putative oxidoreductase	NA
K18537	9100 Metabolism	09110 Biosynthesis of other secondary metabolites	00332 Carbapenem biosynthesis [PATH:ko00332]	thnK	2-(S-pantetheinyl)-carbapenam-3-carboxylate methyltransferase	thnK; 2-(S-pantetheinyl)-carbapenam-3-carboxylate methyltransferase [EC:2.1.1.394]
K18538	9100 Metabolism	09110 Biosynthesis of other secondary metabolites	00332 Carbapenem biosynthesis [PATH:ko00332]	thnN	thienamycin biosynthesis protein ThnN	NA
K18539	9100 Metabolism	09110 Biosynthesis of other secondary metabolites	00332 Carbapenem biosynthesis [PATH:ko00332]	thnO	thienamycin biosynthesis protein ThnO	NA
K18540	9190 Not Included in Pathway or Brite	09191 Unclassified: metabolism	99980 Enzymes with EC numbers	ramA	(R)-amidase	ramA; (R)-amidase [EC:3.5.1.100]
K18541	9100 Metabolism	09111 Xenobiotics biodegradation and metabolism	00627 Aminobenzoate degradation [PATH:ko00627]	mdlY	mandelamide amidase	mdlY; mandelamide amidase [EC:3.5.1.86]
K18542	9180 Brite Hierarchies	09181 Protein families: metabolism	01002 Peptidases and inhibitors [BR:ko01002]	LCE	choriolysin L	LCE; choriolysin L [EC:3.4.24.66]
K18543	9180 Brite Hierarchies	09181 Protein families: metabolism	01002 Peptidases and inhibitors [BR:ko01002]	HCE	choriolysin H	HCE; choriolysin H [EC:3.4.24.67]
K18544	9180 Brite Hierarchies	09181 Protein families: metabolism	01002 Peptidases and inhibitors [BR:ko01002]	sprA	streptogrisin A	sprA; streptogrisin A [EC:3.4.21.80]
K18545	9180 Brite Hierarchies	09181 Protein families: metabolism	01002 Peptidases and inhibitors [BR:ko01002]	sprB	streptogrisin B	sprB; streptogrisin B [EC:3.4.21.81]
K18546	9180 Brite Hierarchies	09181 Protein families: metabolism	01002 Peptidases and inhibitors [BR:ko01002]	sprC	streptogrisin C	sprC; streptogrisin C [EC:3.4.21.-]
K18547	9180 Brite Hierarchies	09181 Protein families: metabolism	01002 Peptidases and inhibitors [BR:ko01002]	sprD	streptogrisin D	sprD; streptogrisin D [EC:3.4.21.-]
K18548	9180 Brite Hierarchies	09181 Protein families: metabolism	01002 Peptidases and inhibitors [BR:ko01002]	sprE	glutamyl endopeptidase II	sprE; glutamyl endopeptidase II [EC:3.4.21.82]
K18549	9180 Brite Hierarchies	09181 Protein families: metabolism	01002 Peptidases and inhibitors [BR:ko01002]	ALP	oryzin	ALP; oryzin [EC:3.4.21.63]
K18550	9100 Metabolism	09104 Nucleotide metabolism	00230 Purine metabolism [PATH:ko00230]	ISN1	IMP and pyridine-specific 5'-nucleotidase	ISN1; IMP and pyridine-specific 5'-nucleotidase [EC:3.1.3.99 3.1.3.-]
K18550	9100 Metabolism	09108 Metabolism of cofactors and vitamins	00760 Nicotinate and nicotinamide metabolism [PATH:ko00760]	ISN1	IMP and pyridine-specific 5'-nucleotidase	ISN1; IMP and pyridine-specific 5'-nucleotidase [EC:3.1.3.99 3.1.3.-]
K18551	9100 Metabolism	09108 Metabolism of cofactors and vitamins	00760 Nicotinate and nicotinamide metabolism [PATH:ko00760]	SDT1	pyrimidine and pyridine-specific 5'-nucleotidase	SDT1; pyrimidine and pyridine-specific 5'-nucleotidase [EC:3.1.3.-]
K18552	9180 Brite Hierarchies	09183 Protein families: signaling and cellular processes	02000 Transporters [BR:ko02000]	cmlA, cmlB, floR	MFS transporter, DHA1 family, chloramphenicol/florfenicol resistance protein	NA
K18552	9180 Brite Hierarchies	09183 Protein families: signaling and cellular processes	01504 Antimicrobial resistance genes [BR:ko01504]	cmlA, cmlB, floR	MFS transporter, DHA1 family, chloramphenicol/florfenicol resistance protein	NA
K18553	9180 Brite Hierarchies	09183 Protein families: signaling and cellular processes	02000 Transporters [BR:ko02000]	cmlR, cmx	MFS transporter, DHA1 family, chloramphenicol resistance protein	NA
K18553	9180 Brite Hierarchies	09183 Protein families: signaling and cellular processes	01504 Antimicrobial resistance genes [BR:ko01504]	cmlR, cmx	MFS transporter, DHA1 family, chloramphenicol resistance protein	NA
K18554	9180 Brite Hierarchies	09183 Protein families: signaling and cellular processes	01504 Antimicrobial resistance genes [BR:ko01504]	cpt	chloramphenicol 3-O phosphotransferase	cpt; chloramphenicol 3-O phosphotransferase [EC:2.7.1.-]
K18555	9180 Brite Hierarchies	09183 Protein families: signaling and cellular processes	01504 Antimicrobial resistance genes [BR:ko01504]	qnr, mcbG	fluoroquinolone resistance protein	NA
K18556	9100 Metabolism	09102 Energy metabolism	00720 Other carbon fixation pathways [PATH:ko00720]	frdA	NADH-dependent fumarate reductase subunit A	frdA; NADH-dependent fumarate reductase subunit A [EC:1.3.1.6]
K18557	9100 Metabolism	09102 Energy metabolism	00720 Other carbon fixation pathways [PATH:ko00720]	frdB	NADH-dependent fumarate reductase subunit B	frdB; NADH-dependent fumarate reductase subunit B [EC:1.3.1.6]
K18558	9100 Metabolism	09102 Energy metabolism	00720 Other carbon fixation pathways [PATH:ko00720]	frdC	NADH-dependent fumarate reductase subunit C	NA
K18559	9100 Metabolism	09102 Energy metabolism	00720 Other carbon fixation pathways [PATH:ko00720]	frdD	NADH-dependent fumarate reductase subunit D	NA
K18560	9100 Metabolism	09102 Energy metabolism	00720 Other carbon fixation pathways [PATH:ko00720]	frdE	NADH-dependent fumarate reductase subunit E	NA
K18561	9190 Not Included in Pathway or Brite	09191 Unclassified: metabolism	99980 Enzymes with EC numbers	FRD	FAD-dependent fumarate reductase	FRD; FAD-dependent fumarate reductase [EC:1.3.8.-]
K18562	9100 Metabolism	09110 Biosynthesis of other secondary metabolites	00332 Carbapenem biosynthesis [PATH:ko00332]	thnQ, cmmQ	2-oxoglutarate-dependent dioxygenase	thnQ, cmmQ; 2-oxoglutarate-dependent dioxygenase [EC:1.14.20.-]
K18563	9100 Metabolism	09110 Biosynthesis of other secondary metabolites	00332 Carbapenem biosynthesis [PATH:ko00332]	thnL	2-(S-pantetheinyl)-carbapenam-3-carboxylate synthase	thnL; 2-(S-pantetheinyl)-carbapenam-3-carboxylate synthase [EC:4.4.1.44]
K18564	9190 Not Included in Pathway or Brite	09191 Unclassified: metabolism	99980 Enzymes with EC numbers	thnP	methyltransferase	thnP; methyltransferase [EC:2.1.1.-]
K18565	9100 Metabolism	09110 Biosynthesis of other secondary metabolites	00332 Carbapenem biosynthesis [PATH:ko00332]	thnG, cmmG	2-oxoglutarate-dependent dioxygenase	thnG, cmmG; 2-oxoglutarate-dependent dioxygenase [EC:1.14.20.-]
K18566	9100 Metabolism	09110 Biosynthesis of other secondary metabolites	00332 Carbapenem biosynthesis [PATH:ko00332]	thnF, cmmF	N-acetyltransferase	thnF, cmmF; N-acetyltransferase [EC:2.3.1.-]
K18567	9180 Brite Hierarchies	09183 Protein families: signaling and cellular processes	02000 Transporters [BR:ko02000]	pbuE	MFS transporter, DHA1 family, purine base/nucleoside efflux pump	NA
K18568	9100 Metabolism	09110 Biosynthesis of other secondary metabolites	00332 Carbapenem biosynthesis [PATH:ko00332]	thnR	coenzyme A diphosphatase	thnR; coenzyme A diphosphatase [EC:3.6.1.77]
K18569	9100 Metabolism	09110 Biosynthesis of other secondary metabolites	00332 Carbapenem biosynthesis [PATH:ko00332]	thnH	4'-phosphopantetheine phosphatase	thnH; 4'-phosphopantetheine phosphatase [EC:3.1.3.110]
K18570	9100 Metabolism	09110 Biosynthesis of other secondary metabolites	00332 Carbapenem biosynthesis [PATH:ko00332]	cmm17	putative hydratase	NA
K18571	9100 Metabolism	09110 Biosynthesis of other secondary metabolites	00332 Carbapenem biosynthesis [PATH:ko00332]	cmmSu	putative sulfotransferase	cmmSu; putative sulfotransferase [EC:2.8.2.-]
K18572	9100 Metabolism	09110 Biosynthesis of other secondary metabolites	00332 Carbapenem biosynthesis [PATH:ko00332]	cmmT, thnT	putative pantetheine hydrolase	cmmT, thnT; putative pantetheine hydrolase [EC:3.5.1.-]
K18573	9180 Brite Hierarchies	09181 Protein families: metabolism	01002 Peptidases and inhibitors [BR:ko01002]	ICP55	intermediate cleaving peptidase 55	ICP55; intermediate cleaving peptidase 55 [EC:3.4.11.26]
K18574	9180 Brite Hierarchies	09181 Protein families: metabolism	01002 Peptidases and inhibitors [BR:ko01002]	ptpA	Xaa-Xaa-Pro tripeptidyl-peptidase	ptpA; Xaa-Xaa-Pro tripeptidyl-peptidase [EC:3.4.14.12]
K18575	9100 Metabolism	09103 Lipid metabolism	00565 Ether lipid metabolism [PATH:ko00565]	TMEM86	alkenylglycerophosphocholine hydrolase	TMEM86; alkenylglycerophosphocholine hydrolase [EC:3.3.2.2]
K18576	9190 Not Included in Pathway or Brite	09191 Unclassified: metabolism	99980 Enzymes with EC numbers	XEG	xyloglucan-specific endo-beta-1,4-glucanase	XEG; xyloglucan-specific endo-beta-1,4-glucanase [EC:3.2.1.151]
K18577	9190 Not Included in Pathway or Brite	09191 Unclassified: metabolism	99980 Enzymes with EC numbers	EBM	mannosylglycoprotein endo-beta-mannosidase	EBM; mannosylglycoprotein endo-beta-mannosidase [EC:3.2.1.152]
K18578	9190 Not Included in Pathway or Brite	09191 Unclassified: metabolism	99980 Enzymes with EC numbers	CEL74A	xyloglucan-specific exo-beta-1,4-glucanase	CEL74A; xyloglucan-specific exo-beta-1,4-glucanase [EC:3.2.1.155]
K18579	9190 Not Included in Pathway or Brite	09191 Unclassified: metabolism	99980 Enzymes with EC numbers	6GAL	galactan endo-1,6-beta-galactosidase	6GAL; galactan endo-1,6-beta-galactosidase [EC:3.2.1.164]
K18580	9190 Not Included in Pathway or Brite	09191 Unclassified: metabolism	99980 Enzymes with EC numbers	RHGA	rhamnogalacturonan hydrolase	RHGA; rhamnogalacturonan hydrolase [EC:3.2.1.171]
K18581	9190 Not Included in Pathway or Brite	09191 Unclassified: metabolism	99980 Enzymes with EC numbers	ugl	unsaturated chondroitin disaccharide hydrolase	ugl; unsaturated chondroitin disaccharide hydrolase [EC:3.2.1.180]
K18582	9100 Metabolism	09110 Biosynthesis of other secondary metabolites	00332 Carbapenem biosynthesis [PATH:ko00332]	thnM	carbapenam-3-carboxylate synthase	thnM; carbapenam-3-carboxylate synthase [EC:6.3.3.6]
K18583	9100 Metabolism	09110 Biosynthesis of other secondary metabolites	00332 Carbapenem biosynthesis [PATH:ko00332]	thnE	carboxymethylproline synthase	thnE; carboxymethylproline synthase [EC:2.3.1.226]
K18584	9130 Environmental Information Processing	09133 Signaling molecules and interaction	04517 IgSF CAM signaling [PATH:ko04517]	ACTR3, ARP3	actin-related protein 3	NA
K18584	9140 Cellular Processes	09141 Transport and catabolism	04144 Endocytosis [PATH:ko04144]	ACTR3, ARP3	actin-related protein 3	NA
K18584	9140 Cellular Processes	09141 Transport and catabolism	04138 Autophagy - yeast [PATH:ko04138]	ACTR3, ARP3	actin-related protein 3	NA
K18584	9140 Cellular Processes	09144 Cellular community - eukaryotes	04530 Tight junction [PATH:ko04530]	ACTR3, ARP3	actin-related protein 3	NA
K18584	9140 Cellular Processes	09142 Cell motility	04810 Regulation of actin cytoskeleton [PATH:ko04810]	ACTR3, ARP3	actin-related protein 3	NA
K18584	9150 Organismal Systems	09151 Immune system	04666 Fc gamma R-mediated phagocytosis [PATH:ko04666]	ACTR3, ARP3	actin-related protein 3	NA
K18584	9160 Human Diseases	09171 Infectious disease: bacterial	05130 Pathogenic Escherichia coli infection [PATH:ko05130]	ACTR3, ARP3	actin-related protein 3	NA
K18584	9160 Human Diseases	09171 Infectious disease: bacterial	05132 Salmonella infection [PATH:ko05132]	ACTR3, ARP3	actin-related protein 3	NA
K18584	9160 Human Diseases	09171 Infectious disease: bacterial	05131 Shigellosis [PATH:ko05131]	ACTR3, ARP3	actin-related protein 3	NA
K18584	9160 Human Diseases	09171 Infectious disease: bacterial	05135 Yersinia infection [PATH:ko05135]	ACTR3, ARP3	actin-related protein 3	NA
K18584	9160 Human Diseases	09171 Infectious disease: bacterial	05100 Bacterial invasion of epithelial cells [PATH:ko05100]	ACTR3, ARP3	actin-related protein 3	NA
K18584	9180 Brite Hierarchies	09182 Protein families: genetic information processing	04131 Membrane trafficking [BR:ko04131]	ACTR3, ARP3	actin-related protein 3	NA
K18584	9180 Brite Hierarchies	09183 Protein families: signaling and cellular processes	04812 Cytoskeleton proteins [BR:ko04812]	ACTR3, ARP3	actin-related protein 3	NA
K18584	9180 Brite Hierarchies	09183 Protein families: signaling and cellular processes	04147 Exosome [BR:ko04147]	ACTR3, ARP3	actin-related protein 3	NA
K18585	9180 Brite Hierarchies	09183 Protein families: signaling and cellular processes	04812 Cytoskeleton proteins [BR:ko04812]	IF	intermediate filament protein if	NA
K18586	9100 Metabolism	09108 Metabolism of cofactors and vitamins	00130 Ubiquinone and other terpenoid-quinone biosynthesis [PATH:ko00130]	COQ4	4-hydroxy-3-methoxy-5-polyprenylbenzoate decarboxylase	COQ4; 4-hydroxy-3-methoxy-5-polyprenylbenzoate decarboxylase [EC:4.1.1.130]
K18587	9190 Not Included in Pathway or Brite	09191 Unclassified: metabolism	99987 Cofactor metabolism	COQ9	ubiquinone biosynthesis protein COQ9	NA
K18588	9190 Not Included in Pathway or Brite	09191 Unclassified: metabolism	99987 Cofactor metabolism	COQ10	coenzyme Q-binding protein COQ10	NA
K18589	9100 Metabolism	09108 Metabolism of cofactors and vitamins	00790 Folate biosynthesis [PATH:ko00790]	dfrA1, dhfr	dihydrofolate reductase (trimethoprim resistance protein)	dfrA1, dhfr; dihydrofolate reductase (trimethoprim resistance protein) [EC:1.5.1.3]
K18589	9100 Metabolism	09108 Metabolism of cofactors and vitamins	00670 One carbon pool by folate [PATH:ko00670]	dfrA1, dhfr	dihydrofolate reductase (trimethoprim resistance protein)	dfrA1, dhfr; dihydrofolate reductase (trimethoprim resistance protein) [EC:1.5.1.3]
K18589	9180 Brite Hierarchies	09183 Protein families: signaling and cellular processes	01504 Antimicrobial resistance genes [BR:ko01504]	dfrA1, dhfr	dihydrofolate reductase (trimethoprim resistance protein)	dfrA1, dhfr; dihydrofolate reductase (trimethoprim resistance protein) [EC:1.5.1.3]
K18590	9100 Metabolism	09108 Metabolism of cofactors and vitamins	00790 Folate biosynthesis [PATH:ko00790]	dfrA12, dhfr	dihydrofolate reductase (trimethoprim resistance protein)	dfrA12, dhfr; dihydrofolate reductase (trimethoprim resistance protein) [EC:1.5.1.3]
K18590	9100 Metabolism	09108 Metabolism of cofactors and vitamins	00670 One carbon pool by folate [PATH:ko00670]	dfrA12, dhfr	dihydrofolate reductase (trimethoprim resistance protein)	dfrA12, dhfr; dihydrofolate reductase (trimethoprim resistance protein) [EC:1.5.1.3]
K18590	9180 Brite Hierarchies	09183 Protein families: signaling and cellular processes	01504 Antimicrobial resistance genes [BR:ko01504]	dfrA12, dhfr	dihydrofolate reductase (trimethoprim resistance protein)	dfrA12, dhfr; dihydrofolate reductase (trimethoprim resistance protein) [EC:1.5.1.3]
K18591	9100 Metabolism	09108 Metabolism of cofactors and vitamins	00790 Folate biosynthesis [PATH:ko00790]	dfrD, dhfr	dihydrofolate reductase (trimethoprim resistance protein)	dfrD, dhfr; dihydrofolate reductase (trimethoprim resistance protein) [EC:1.5.1.3]
K18591	9100 Metabolism	09108 Metabolism of cofactors and vitamins	00670 One carbon pool by folate [PATH:ko00670]	dfrD, dhfr	dihydrofolate reductase (trimethoprim resistance protein)	dfrD, dhfr; dihydrofolate reductase (trimethoprim resistance protein) [EC:1.5.1.3]
K18591	9180 Brite Hierarchies	09183 Protein families: signaling and cellular processes	01504 Antimicrobial resistance genes [BR:ko01504]	dfrD, dhfr	dihydrofolate reductase (trimethoprim resistance protein)	dfrD, dhfr; dihydrofolate reductase (trimethoprim resistance protein) [EC:1.5.1.3]
K18592	9100 Metabolism	09103 Lipid metabolism	00590 Arachidonic acid metabolism [PATH:ko00590]	GGT1_5, CD224	gamma-glutamyltranspeptidase / glutathione hydrolase / leukotriene-C4 hydrolase	GGT1_5, CD224; gamma-glutamyltranspeptidase / glutathione hydrolase / leukotriene-C4 hydrolase [EC:2.3.2.2 3.4.19.13 3.4.19.14]
K18592	9100 Metabolism	09106 Metabolism of other amino acids	00430 Taurine and hypotaurine metabolism [PATH:ko00430]	GGT1_5, CD224	gamma-glutamyltranspeptidase / glutathione hydrolase / leukotriene-C4 hydrolase	GGT1_5, CD224; gamma-glutamyltranspeptidase / glutathione hydrolase / leukotriene-C4 hydrolase [EC:2.3.2.2 3.4.19.13 3.4.19.14]
K18592	9100 Metabolism	09106 Metabolism of other amino acids	00460 Cyanoamino acid metabolism [PATH:ko00460]	GGT1_5, CD224	gamma-glutamyltranspeptidase / glutathione hydrolase / leukotriene-C4 hydrolase	GGT1_5, CD224; gamma-glutamyltranspeptidase / glutathione hydrolase / leukotriene-C4 hydrolase [EC:2.3.2.2 3.4.19.13 3.4.19.14]
K18592	9100 Metabolism	09106 Metabolism of other amino acids	00480 Glutathione metabolism [PATH:ko00480]	GGT1_5, CD224	gamma-glutamyltranspeptidase / glutathione hydrolase / leukotriene-C4 hydrolase	GGT1_5, CD224; gamma-glutamyltranspeptidase / glutathione hydrolase / leukotriene-C4 hydrolase [EC:2.3.2.2 3.4.19.13 3.4.19.14]
K18592	9180 Brite Hierarchies	09181 Protein families: metabolism	01002 Peptidases and inhibitors [BR:ko01002]	GGT1_5, CD224	gamma-glutamyltranspeptidase / glutathione hydrolase / leukotriene-C4 hydrolase	GGT1_5, CD224; gamma-glutamyltranspeptidase / glutathione hydrolase / leukotriene-C4 hydrolase [EC:2.3.2.2 3.4.19.13 3.4.19.14]
K18592	9180 Brite Hierarchies	09183 Protein families: signaling and cellular processes	04090 CD molecules [BR:ko04090]	GGT1_5, CD224	gamma-glutamyltranspeptidase / glutathione hydrolase / leukotriene-C4 hydrolase	GGT1_5, CD224; gamma-glutamyltranspeptidase / glutathione hydrolase / leukotriene-C4 hydrolase [EC:2.3.2.2 3.4.19.13 3.4.19.14]
K18593	9100 Metabolism	09102 Energy metabolism	00720 Other carbon fixation pathways [PATH:ko00720]	E6.2.1.56	4-hydroxybutyrate---CoA ligase (ADP-forming)	E6.2.1.56; 4-hydroxybutyrate---CoA ligase (ADP-forming) [EC:6.2.1.56]
K18594	9100 Metabolism	09102 Energy metabolism	00720 Other carbon fixation pathways [PATH:ko00720]	K18594	3-hydroxypropionyl-CoA synthetase (ADP-forming)	K18594; 3-hydroxypropionyl-CoA synthetase (ADP-forming) [EC:6.2.1.-]
K18595	9180 Brite Hierarchies	09183 Protein families: signaling and cellular processes	04812 Cytoskeleton proteins [BR:ko04812]	EML1_2	echinoderm microtubule-associated protein-like 1/2	NA
K18596	9180 Brite Hierarchies	09183 Protein families: signaling and cellular processes	04812 Cytoskeleton proteins [BR:ko04812]	EML3	echinoderm microtubule-associated protein-like 3	NA
K18597	9180 Brite Hierarchies	09183 Protein families: signaling and cellular processes	04812 Cytoskeleton proteins [BR:ko04812]	EML5	echinoderm microtubule-associated protein-like 5	NA
K18598	9190 Not Included in Pathway or Brite	09193 Unclassified: signaling and cellular processes	99993 Cell motility	EML6	echinoderm microtubule-associated protein-like 6	NA
K18599	9180 Brite Hierarchies	09183 Protein families: signaling and cellular processes	04812 Cytoskeleton proteins [BR:ko04812]	JNM1	nuclear migration protein JNM1	NA
K18600	9180 Brite Hierarchies	09183 Protein families: signaling and cellular processes	04812 Cytoskeleton proteins [BR:ko04812]	LDB18	potein LDB18	NA
K18601	9190 Not Included in Pathway or Brite	09191 Unclassified: metabolism	99980 Enzymes with EC numbers	K18601	aldehyde dehydrogenase	K18601; aldehyde dehydrogenase [EC:1.2.1.-]
K18602	9100 Metabolism	09102 Energy metabolism	00720 Other carbon fixation pathways [PATH:ko00720]	K18602	malonic semialdehyde reductase	K18602; malonic semialdehyde reductase [EC:1.1.1.-]
K18603	9100 Metabolism	09102 Energy metabolism	00720 Other carbon fixation pathways [PATH:ko00720]	K18603	acetyl-CoA/propionyl-CoA carboxylase	K18603; acetyl-CoA/propionyl-CoA carboxylase [EC:6.4.1.2 6.4.1.3]
K18604	9100 Metabolism	09102 Energy metabolism	00720 Other carbon fixation pathways [PATH:ko00720]	K18604	acetyl-CoA/propionyl-CoA carboxylase	K18604; acetyl-CoA/propionyl-CoA carboxylase [EC:6.4.1.2 6.4.1.3 2.1.3.15]
K18605	9100 Metabolism	09102 Energy metabolism	00720 Other carbon fixation pathways [PATH:ko00720]	K18605	biotin carboxyl carrier protein	NA
K18606	9100 Metabolism	09105 Amino acid metabolism	00350 Tyrosine metabolism [PATH:ko00350]	HPPR	hydroxyphenylpyruvate reductase	HPPR; hydroxyphenylpyruvate reductase [EC:1.1.1.237]
K18606	9100 Metabolism	09105 Amino acid metabolism	00360 Phenylalanine metabolism [PATH:ko00360]	HPPR	hydroxyphenylpyruvate reductase	HPPR; hydroxyphenylpyruvate reductase [EC:1.1.1.237]
K18606	9100 Metabolism	09108 Metabolism of cofactors and vitamins	00130 Ubiquinone and other terpenoid-quinone biosynthesis [PATH:ko00130]	HPPR	hydroxyphenylpyruvate reductase	HPPR; hydroxyphenylpyruvate reductase [EC:1.1.1.237]
K18606	9100 Metabolism	09110 Biosynthesis of other secondary metabolites	00960 Tropane, piperidine and pyridine alkaloid biosynthesis [PATH:ko00960]	HPPR	hydroxyphenylpyruvate reductase	HPPR; hydroxyphenylpyruvate reductase [EC:1.1.1.237]
K18607	9100 Metabolism	09108 Metabolism of cofactors and vitamins	00750 Vitamin B6 metabolism [PATH:ko00750]	pno	pyridoxine 4-oxidase	pno; pyridoxine 4-oxidase [EC:1.1.3.12]
K18608	9100 Metabolism	09108 Metabolism of cofactors and vitamins	00750 Vitamin B6 metabolism [PATH:ko00750]	ppaT	pyridoxamine---pyruvate transaminase	ppaT; pyridoxamine---pyruvate transaminase [EC:2.6.1.30]
K18609	9100 Metabolism	09108 Metabolism of cofactors and vitamins	00750 Vitamin B6 metabolism [PATH:ko00750]	pldh	pyridoxal 4-dehydrogenase	pldh; pyridoxal 4-dehydrogenase [EC:1.1.1.107]
K18610	9100 Metabolism	09108 Metabolism of cofactors and vitamins	00750 Vitamin B6 metabolism [PATH:ko00750]	pdla	4-pyridoxolactonase	pdla; 4-pyridoxolactonase [EC:3.1.1.27]
K18611	9100 Metabolism	09108 Metabolism of cofactors and vitamins	00750 Vitamin B6 metabolism [PATH:ko00750]	K18611	4-pyridoxate dehydrogenase	K18611; 4-pyridoxate dehydrogenase [EC:1.1.99.42]
K18612	9100 Metabolism	09108 Metabolism of cofactors and vitamins	00750 Vitamin B6 metabolism [PATH:ko00750]	E1.2.1.100	5-formyl-3-hydroxy-2-methylpyridine 4-carboxylic acid 5-dehydrogenase	E1.2.1.100; 5-formyl-3-hydroxy-2-methylpyridine 4-carboxylic acid 5-dehydrogenase [EC:1.2.1.100]
K18613	9100 Metabolism	09108 Metabolism of cofactors and vitamins	00750 Vitamin B6 metabolism [PATH:ko00750]	K18613	3-hydroxy-2-methylpyridine-4,5-dicarboxylate 4-decarboxylase	K18613; 3-hydroxy-2-methylpyridine-4,5-dicarboxylate 4-decarboxylase [EC:4.1.1.51]
K18614	9100 Metabolism	09108 Metabolism of cofactors and vitamins	00750 Vitamin B6 metabolism [PATH:ko00750]	K18614	2-(acetamidomethylene)succinate hydrolase	K18614; 2-(acetamidomethylene)succinate hydrolase [EC:3.5.1.29]
K18615	9180 Brite Hierarchies	09183 Protein families: signaling and cellular processes	04812 Cytoskeleton proteins [BR:ko04812]	RCSD1, CAPZIP	CapZ-interacting protein	NA
K18616	9180 Brite Hierarchies	09183 Protein families: signaling and cellular processes	04812 Cytoskeleton proteins [BR:ko04812]	AFAP1	actin filament associated protein 1	NA
K18617	9180 Brite Hierarchies	09183 Protein families: signaling and cellular processes	04812 Cytoskeleton proteins [BR:ko04812]	AIF1	allograft inflammatory factor 1	NA
K18618	9180 Brite Hierarchies	09182 Protein families: genetic information processing	04131 Membrane trafficking [BR:ko04131]	GAS7	growth arrest-specific protein 7	NA
K18618	9180 Brite Hierarchies	09183 Protein families: signaling and cellular processes	04812 Cytoskeleton proteins [BR:ko04812]	GAS7	growth arrest-specific protein 7	NA
K18619	9180 Brite Hierarchies	09183 Protein families: signaling and cellular processes	04812 Cytoskeleton proteins [BR:ko04812]	CORO7	coronin-7	NA
K18620	9180 Brite Hierarchies	09183 Protein families: signaling and cellular processes	04812 Cytoskeleton proteins [BR:ko04812]	CTXA_B	cortexillin 1/2	NA
K18621	9180 Brite Hierarchies	09183 Protein families: signaling and cellular processes	04812 Cytoskeleton proteins [BR:ko04812]	ANLN	actin-binding protein anillin	NA
K18622	9180 Brite Hierarchies	09183 Protein families: signaling and cellular processes	04812 Cytoskeleton proteins [BR:ko04812]	ADD	adducin	NA
K18623	9180 Brite Hierarchies	09183 Protein families: signaling and cellular processes	04812 Cytoskeleton proteins [BR:ko04812]	COBL	protein cordon-bleu	NA
K18624	9180 Brite Hierarchies	09182 Protein families: genetic information processing	04121 Ubiquitin system [BR:ko04121]	MAEA, EMP	macrophage erythroblast attacher	NA
K18624	9180 Brite Hierarchies	09183 Protein families: signaling and cellular processes	04812 Cytoskeleton proteins [BR:ko04812]	MAEA, EMP	macrophage erythroblast attacher	NA
K18625	9180 Brite Hierarchies	09183 Protein families: signaling and cellular processes	04812 Cytoskeleton proteins [BR:ko04812]	SHROOM	protein Shroom	NA
K18626	9150 Organismal Systems	09158 Development and regeneration	04382 Cornified envelope formation [PATH:ko04382]	TCHH	trichohyalin	NA
K18626	9180 Brite Hierarchies	09183 Protein families: signaling and cellular processes	04812 Cytoskeleton proteins [BR:ko04812]	TCHH	trichohyalin	NA
K18627	9140 Cellular Processes	09142 Cell motility	04814 Motor proteins [PATH:ko04814]	KIF25	kinesin family member 25	NA
K18627	9180 Brite Hierarchies	09183 Protein families: signaling and cellular processes	04812 Cytoskeleton proteins [BR:ko04812]	KIF25	kinesin family member 25	NA
K18628	9180 Brite Hierarchies	09183 Protein families: signaling and cellular processes	03037 Cilium and associated proteins [BR:ko03037]	TEKT1	tektin-1	NA
K18628	9180 Brite Hierarchies	09183 Protein families: signaling and cellular processes	04812 Cytoskeleton proteins [BR:ko04812]	TEKT1	tektin-1	NA
K18629	9180 Brite Hierarchies	09183 Protein families: signaling and cellular processes	03037 Cilium and associated proteins [BR:ko03037]	TEKT2	tektin-2	NA
K18629	9180 Brite Hierarchies	09183 Protein families: signaling and cellular processes	04812 Cytoskeleton proteins [BR:ko04812]	TEKT2	tektin-2	NA
K18630	9180 Brite Hierarchies	09183 Protein families: signaling and cellular processes	03037 Cilium and associated proteins [BR:ko03037]	TEKT3	tektin-3	NA
K18630	9180 Brite Hierarchies	09183 Protein families: signaling and cellular processes	04812 Cytoskeleton proteins [BR:ko04812]	TEKT3	tektin-3	NA
K18631	9180 Brite Hierarchies	09183 Protein families: signaling and cellular processes	03037 Cilium and associated proteins [BR:ko03037]	TEKT4	tektin-4	NA
K18631	9180 Brite Hierarchies	09183 Protein families: signaling and cellular processes	04812 Cytoskeleton proteins [BR:ko04812]	TEKT4	tektin-4	NA
K18632	9180 Brite Hierarchies	09183 Protein families: signaling and cellular processes	03037 Cilium and associated proteins [BR:ko03037]	TEKT5	tektin-5	NA
K18632	9180 Brite Hierarchies	09183 Protein families: signaling and cellular processes	04812 Cytoskeleton proteins [BR:ko04812]	TEKT5	tektin-5	NA
K18633	9180 Brite Hierarchies	09183 Protein families: signaling and cellular processes	04812 Cytoskeleton proteins [BR:ko04812]	MZT1, GIP1, GIP2	mitotic-spindle organizing protein 1	NA
K18634	9180 Brite Hierarchies	09183 Protein families: signaling and cellular processes	04812 Cytoskeleton proteins [BR:ko04812]	SMRP1	spermatid-specific manchette-related protein 1	NA
K18635	9180 Brite Hierarchies	09183 Protein families: signaling and cellular processes	04812 Cytoskeleton proteins [BR:ko04812]	SPR1	protein SPIRAL1 and related proteins	NA
K18636	9180 Brite Hierarchies	09183 Protein families: signaling and cellular processes	04812 Cytoskeleton proteins [BR:ko04812]	TAN1	microtubule-binding protein TANGLED1	NA
K18637	9180 Brite Hierarchies	09183 Protein families: signaling and cellular processes	04812 Cytoskeleton proteins [BR:ko04812]	AXL2	axial budding pattern protein 2	NA
K18638	9180 Brite Hierarchies	09183 Protein families: signaling and cellular processes	04812 Cytoskeleton proteins [BR:ko04812]	BNI4	protein BNI4	NA
K18639	9140 Cellular Processes	09143 Cell growth and death	04111 Cell cycle - yeast [PATH:ko04111]	KCC4	serine/threonine-protein kinase KCC4	KCC4; serine/threonine-protein kinase KCC4 [EC:2.7.11.1]
K18639	9180 Brite Hierarchies	09181 Protein families: metabolism	01001 Protein kinases [BR:ko01001]	KCC4	serine/threonine-protein kinase KCC4	KCC4; serine/threonine-protein kinase KCC4 [EC:2.7.11.1]
K18639	9180 Brite Hierarchies	09183 Protein families: signaling and cellular processes	04812 Cytoskeleton proteins [BR:ko04812]	KCC4	serine/threonine-protein kinase KCC4	KCC4; serine/threonine-protein kinase KCC4 [EC:2.7.11.1]
K18640	9180 Brite Hierarchies	09183 Protein families: signaling and cellular processes	04812 Cytoskeleton proteins [BR:ko04812]	parM, stbA	plasmid segregation protein ParM	NA
K18641	9180 Brite Hierarchies	09183 Protein families: signaling and cellular processes	04812 Cytoskeleton proteins [BR:ko04812]	K18641	crenactin	NA
K18642	9180 Brite Hierarchies	09183 Protein families: signaling and cellular processes	04812 Cytoskeleton proteins [BR:ko04812]	creS	crescentin	NA
K18643	9180 Brite Hierarchies	09183 Protein families: signaling and cellular processes	04812 Cytoskeleton proteins [BR:ko04812]	KATNB1	katanin p80 WD40 repeat-containing subunit B1	NA
K18644	9150 Organismal Systems	09149 Aging	04213 Longevity regulating pathway - multiple species [PATH:ko04213]	EIF4EBP2	eukaryotic translation initiation factor 4E binding protein 2	NA
K18644	9180 Brite Hierarchies	09182 Protein families: genetic information processing	03019 Messenger RNA biogenesis [BR:ko03019]	EIF4EBP2	eukaryotic translation initiation factor 4E binding protein 2	NA
K18645	9180 Brite Hierarchies	09182 Protein families: genetic information processing	03019 Messenger RNA biogenesis [BR:ko03019]	EIF4EBP3	eukaryotic translation initiation factor 4E binding protein 3	NA
K18646	9180 Brite Hierarchies	09182 Protein families: genetic information processing	03019 Messenger RNA biogenesis [BR:ko03019]	ANP32A_C_D	acidic leucine-rich nuclear phosphoprotein 32 family member A/C/D	NA
K18647	9180 Brite Hierarchies	09182 Protein families: genetic information processing	03019 Messenger RNA biogenesis [BR:ko03019]	ANP32B	acidic leucine-rich nuclear phosphoprotein 32 family member B	NA
K18647	9180 Brite Hierarchies	09183 Protein families: signaling and cellular processes	04147 Exosome [BR:ko04147]	ANP32B	acidic leucine-rich nuclear phosphoprotein 32 family member B	NA
K18648	9180 Brite Hierarchies	09182 Protein families: genetic information processing	03036 Chromosome and associated proteins [BR:ko03036]	ANP32E	acidic leucine-rich nuclear phosphoprotein 32 family member E	NA
K18649	9100 Metabolism	09101 Carbohydrate metabolism	00053 Ascorbate and aldarate metabolism [PATH:ko00053]	IMPL2	inositol-phosphate phosphatase / L-galactose 1-phosphate phosphatase / histidinol-phosphatase	IMPL2; inositol-phosphate phosphatase / L-galactose 1-phosphate phosphatase / histidinol-phosphatase [EC:3.1.3.25 3.1.3.93 3.1.3.15]
K18649	9100 Metabolism	09101 Carbohydrate metabolism	00562 Inositol phosphate metabolism [PATH:ko00562]	IMPL2	inositol-phosphate phosphatase / L-galactose 1-phosphate phosphatase / histidinol-phosphatase	IMPL2; inositol-phosphate phosphatase / L-galactose 1-phosphate phosphatase / histidinol-phosphatase [EC:3.1.3.25 3.1.3.93 3.1.3.15]
K18649	9100 Metabolism	09105 Amino acid metabolism	00340 Histidine metabolism [PATH:ko00340]	IMPL2	inositol-phosphate phosphatase / L-galactose 1-phosphate phosphatase / histidinol-phosphatase	IMPL2; inositol-phosphate phosphatase / L-galactose 1-phosphate phosphatase / histidinol-phosphatase [EC:3.1.3.25 3.1.3.93 3.1.3.15]
K18649	9130 Environmental Information Processing	09132 Signal transduction	04070 Phosphatidylinositol signaling system [PATH:ko04070]	IMPL2	inositol-phosphate phosphatase / L-galactose 1-phosphate phosphatase / histidinol-phosphatase	IMPL2; inositol-phosphate phosphatase / L-galactose 1-phosphate phosphatase / histidinol-phosphatase [EC:3.1.3.25 3.1.3.93 3.1.3.15]
K18650	9190 Not Included in Pathway or Brite	09191 Unclassified: metabolism	99980 Enzymes with EC numbers	pehX	exo-poly-alpha-galacturonosidase	pehX; exo-poly-alpha-galacturonosidase [EC:3.2.1.82]
K18651	9190 Not Included in Pathway or Brite	09191 Unclassified: metabolism	99980 Enzymes with EC numbers	XGCA	oligoxyloglucan reducing-end-specific cellobiohydrolase	XGCA; oligoxyloglucan reducing-end-specific cellobiohydrolase [EC:3.2.1.150]
K18652	9100 Metabolism	09110 Biosynthesis of other secondary metabolites	00998 Biosynthesis of various antibiotics [PATH:ko00998]	ntdC	glucose-6-phosphate 3-dehydrogenase	ntdC; glucose-6-phosphate 3-dehydrogenase [EC:1.1.1.361]
K18653	9100 Metabolism	09110 Biosynthesis of other secondary metabolites	00998 Biosynthesis of various antibiotics [PATH:ko00998]	ntdA	3-dehydro-glucose-6-phosphate---glutamate transaminase	ntdA; 3-dehydro-glucose-6-phosphate---glutamate transaminase [EC:2.6.1.104]
K18654	9100 Metabolism	09110 Biosynthesis of other secondary metabolites	00998 Biosynthesis of various antibiotics [PATH:ko00998]	ntdB	kanosamine-6-phosphate phosphatase	ntdB; kanosamine-6-phosphate phosphatase [EC:3.1.3.92]
K18655	9120 Genetic Information Processing	09122 Translation	03013 Nucleocytoplasmic transport [PATH:ko03013]	DDX19, DBP5	ATP-dependent RNA helicase DDX19/DBP5	DDX19, DBP5; ATP-dependent RNA helicase DDX19/DBP5 [EC:5.6.2.7]
K18655	9120 Genetic Information Processing	09122 Translation	03015 mRNA surveillance pathway [PATH:ko03015]	DDX19, DBP5	ATP-dependent RNA helicase DDX19/DBP5	DDX19, DBP5; ATP-dependent RNA helicase DDX19/DBP5 [EC:5.6.2.7]
K18655	9180 Brite Hierarchies	09182 Protein families: genetic information processing	03019 Messenger RNA biogenesis [BR:ko03019]	DDX19, DBP5	ATP-dependent RNA helicase DDX19/DBP5	DDX19, DBP5; ATP-dependent RNA helicase DDX19/DBP5 [EC:5.6.2.7]
K18656	9180 Brite Hierarchies	09182 Protein families: genetic information processing	03019 Messenger RNA biogenesis [BR:ko03019]	DDX25, GRTH	ATP-dependent RNA helicase DDX25	DDX25, GRTH; ATP-dependent RNA helicase DDX25 [EC:5.6.2.7]
K18657	9180 Brite Hierarchies	09182 Protein families: genetic information processing	03036 Chromosome and associated proteins [BR:ko03036]	zapC	cell division protein ZapC	NA
K18658	9180 Brite Hierarchies	09182 Protein families: genetic information processing	03000 Transcription factors [BR:ko03000]	ASH1	transcriptional regulatory protein ASH1	NA
K18658	9180 Brite Hierarchies	09182 Protein families: genetic information processing	03019 Messenger RNA biogenesis [BR:ko03019]	ASH1	transcriptional regulatory protein ASH1	NA
K18659	9180 Brite Hierarchies	09182 Protein families: genetic information processing	03000 Transcription factors [BR:ko03000]	BCD	homeotic protein bicoid	NA
K18659	9180 Brite Hierarchies	09182 Protein families: genetic information processing	03019 Messenger RNA biogenesis [BR:ko03019]	BCD	homeotic protein bicoid	NA
K18660	9100 Metabolism	09103 Lipid metabolism	00061 Fatty acid biosynthesis [PATH:ko00061]	ACSF3	malonyl-CoA/methylmalonyl-CoA synthetase	ACSF3; malonyl-CoA/methylmalonyl-CoA synthetase [EC:6.2.1.76 6.2.1.-]
K18660	9100 Metabolism	09105 Amino acid metabolism	00280 Valine, leucine and isoleucine degradation [PATH:ko00280]	ACSF3	malonyl-CoA/methylmalonyl-CoA synthetase	ACSF3; malonyl-CoA/methylmalonyl-CoA synthetase [EC:6.2.1.76 6.2.1.-]
K18661	9100 Metabolism	09105 Amino acid metabolism	00280 Valine, leucine and isoleucine degradation [PATH:ko00280]	matB	malonyl-CoA/methylmalonyl-CoA synthetase	matB; malonyl-CoA/methylmalonyl-CoA synthetase [EC:6.2.1.76 6.2.1.-]
K18663	9180 Brite Hierarchies	09182 Protein families: genetic information processing	03400 DNA repair and recombination proteins [BR:ko03400]	ASCC3	activating signal cointegrator complex subunit 3	ASCC3; activating signal cointegrator complex subunit 3 [EC:5.6.2.4]
K18664	9180 Brite Hierarchies	09182 Protein families: genetic information processing	03019 Messenger RNA biogenesis [BR:ko03019]	SLH1	antiviral helicase SLH1	SLH1; antiviral helicase SLH1 [EC:5.6.2.6]
K18665	9190 Not Included in Pathway or Brite	09191 Unclassified: metabolism	99980 Enzymes with EC numbers	NUDT8	nudix motif 8	NUDT8; nudix motif 8 [EC:3.6.1.-]
K18666	9190 Not Included in Pathway or Brite	09192 Unclassified: genetic information processing	99973 Transcription	ASCC1	activating signal cointegrator complex subunit 1	NA
K18667	9190 Not Included in Pathway or Brite	09192 Unclassified: genetic information processing	99973 Transcription	ASCC2	activating signal cointegrator complex subunit 2	NA
K18668	9180 Brite Hierarchies	09182 Protein families: genetic information processing	03019 Messenger RNA biogenesis [BR:ko03019]	ZC3H12, MCPIP	ribonuclease ZC3H12	ZC3H12, MCPIP; ribonuclease ZC3H12 [EC:3.1.-.-]
K18669	9140 Cellular Processes	09143 Cell growth and death	04111 Cell cycle - yeast [PATH:ko04111]	DYRK2_3_4	dual specificity tyrosine-phosphorylation-regulated kinase 2/3/4	DYRK2_3_4; dual specificity tyrosine-phosphorylation-regulated kinase 2/3/4 [EC:2.7.12.1]
K18669	9180 Brite Hierarchies	09181 Protein families: metabolism	01001 Protein kinases [BR:ko01001]	DYRK2_3_4	dual specificity tyrosine-phosphorylation-regulated kinase 2/3/4	DYRK2_3_4; dual specificity tyrosine-phosphorylation-regulated kinase 2/3/4 [EC:2.7.12.1]
K18670	9180 Brite Hierarchies	09181 Protein families: metabolism	01001 Protein kinases [BR:ko01001]	YAK1	dual specificity protein kinase YAK1	YAK1; dual specificity protein kinase YAK1 [EC:2.7.12.1]
K18671	9150 Organismal Systems	09151 Immune system	04613 Neutrophil extracellular trap formation [PATH:ko04613]	HDAC10	histone deacetylase 10	HDAC10; histone deacetylase 10 [EC:3.5.1.98]
K18671	9160 Human Diseases	09161 Cancer: overview	05203 Viral carcinogenesis [PATH:ko05203]	HDAC10	histone deacetylase 10	HDAC10; histone deacetylase 10 [EC:3.5.1.98]
K18671	9160 Human Diseases	09165 Substance dependence	05034 Alcoholism [PATH:ko05034]	HDAC10	histone deacetylase 10	HDAC10; histone deacetylase 10 [EC:3.5.1.98]
K18671	9180 Brite Hierarchies	09182 Protein families: genetic information processing	03036 Chromosome and associated proteins [BR:ko03036]	HDAC10	histone deacetylase 10	HDAC10; histone deacetylase 10 [EC:3.5.1.98]
K18672	9190 Not Included in Pathway or Brite	09191 Unclassified: metabolism	99980 Enzymes with EC numbers	dacA	diadenylate cyclase	dacA; diadenylate cyclase [EC:2.7.7.85]
K18673	9190 Not Included in Pathway or Brite	09191 Unclassified: metabolism	99980 Enzymes with EC numbers	bglK	beta-glucoside kinase	bglK; beta-glucoside kinase [EC:2.7.1.85]
K18674	9100 Metabolism	09107 Glycan biosynthesis and metabolism	00520 Amino sugar and nucleotide sugar metabolism [PATH:ko00520]	GALK2	N-acetylgalactosamine kinase	GALK2; N-acetylgalactosamine kinase [EC:2.7.1.157]
K18675	9100 Metabolism	09107 Glycan biosynthesis and metabolism	00520 Amino sugar and nucleotide sugar metabolism [PATH:ko00520]	chbP	N,N'-diacetylchitobiose phosphorylase	chbP; N,N'-diacetylchitobiose phosphorylase [EC:2.4.1.280]
K18676	9100 Metabolism	09107 Glycan biosynthesis and metabolism	00520 Amino sugar and nucleotide sugar metabolism [PATH:ko00520]	gspK	glucosamine kinase	gspK; glucosamine kinase [EC:2.7.1.8]
K18677	9100 Metabolism	09107 Glycan biosynthesis and metabolism	00520 Amino sugar and nucleotide sugar metabolism [PATH:ko00520]	GALAK	galacturonokinase	GALAK; galacturonokinase [EC:2.7.1.44]
K18678	9190 Not Included in Pathway or Brite	09191 Unclassified: metabolism	99980 Enzymes with EC numbers	VTE5	phytol kinase	VTE5; phytol kinase [EC:2.7.1.182]
K18679	9140 Cellular Processes	09143 Cell growth and death	04111 Cell cycle - yeast [PATH:ko04111]	CDR2	mitosis inducer protein kinase Cdr2	CDR2; mitosis inducer protein kinase Cdr2 [EC:2.7.11.1]
K18679	9180 Brite Hierarchies	09181 Protein families: metabolism	01001 Protein kinases [BR:ko01001]	CDR2	mitosis inducer protein kinase Cdr2	CDR2; mitosis inducer protein kinase Cdr2 [EC:2.7.11.1]
K18680	9140 Cellular Processes	09143 Cell growth and death	04111 Cell cycle - yeast [PATH:ko04111]	CDR1	mitosis inducer protein kinase Cdr1	CDR1; mitosis inducer protein kinase Cdr1 [EC:2.7.11.1]
K18680	9180 Brite Hierarchies	09181 Protein families: metabolism	01001 Protein kinases [BR:ko01001]	CDR1	mitosis inducer protein kinase Cdr1	CDR1; mitosis inducer protein kinase Cdr1 [EC:2.7.11.1]
K18681	9120 Genetic Information Processing	09123 Folding, sorting and degradation	03018 RNA degradation [PATH:ko03018]	DIS3L	DIS3-like exonuclease 1	DIS3L; DIS3-like exonuclease 1 [EC:3.1.13.-]
K18681	9180 Brite Hierarchies	09182 Protein families: genetic information processing	03019 Messenger RNA biogenesis [BR:ko03019]	DIS3L	DIS3-like exonuclease 1	DIS3L; DIS3-like exonuclease 1 [EC:3.1.13.-]
K18682	9120 Genetic Information Processing	09123 Folding, sorting and degradation	03018 RNA degradation [PATH:ko03018]	rny	ribonucrease Y	rny; ribonucrease Y [EC:3.1.-.-]
K18682	9180 Brite Hierarchies	09182 Protein families: genetic information processing	03019 Messenger RNA biogenesis [BR:ko03019]	rny	ribonucrease Y	rny; ribonucrease Y [EC:3.1.-.-]
K18683	9190 Not Included in Pathway or Brite	09191 Unclassified: metabolism	99982 Energy metabolism	rus	rusticyanin	NA
K18684	9100 Metabolism	09103 Lipid metabolism	00590 Arachidonic acid metabolism [PATH:ko00590]	ALOXE3	hydroperoxy icosatetraenoate dehydratase/isomerase	ALOXE3; hydroperoxy icosatetraenoate dehydratase/isomerase [EC:4.2.1.152 5.4.4.7]
K18684	9150 Organismal Systems	09158 Development and regeneration	04382 Cornified envelope formation [PATH:ko04382]	ALOXE3	hydroperoxy icosatetraenoate dehydratase/isomerase	ALOXE3; hydroperoxy icosatetraenoate dehydratase/isomerase [EC:4.2.1.152 5.4.4.7]
K18685	9190 Not Included in Pathway or Brite	09191 Unclassified: metabolism	99980 Enzymes with EC numbers	ACOS	ophiobolin F synthase	ACOS; ophiobolin F synthase [EC:4.2.3.145]
K18686	9100 Metabolism	09110 Biosynthesis of other secondary metabolites	00997 Biosynthesis of various other secondary metabolites [PATH:ko00997]	cotB2	cyclooctat-9-en-7-ol synthase	cotB2; cyclooctat-9-en-7-ol synthase [EC:4.2.3.146]
K18687	9100 Metabolism	09111 Xenobiotics biodegradation and metabolism	00984 Steroid degradation [PATH:ko00984]	fadD3	HIP---CoA ligase	fadD3; HIP---CoA ligase [EC:6.2.1.41]
K18688	9100 Metabolism	09111 Xenobiotics biodegradation and metabolism	00984 Steroid degradation [PATH:ko00984]	fadD19	3-oxocholest-4-en-26-oate---CoA ligase	fadD19; 3-oxocholest-4-en-26-oate---CoA ligase [EC:6.2.1.42]
K18689	9100 Metabolism	09109 Metabolism of terpenoids and polyketides	00900 Terpenoid backbone biosynthesis [PATH:ko00900]	E2.7.1.185	mevalonate-3-kinase	E2.7.1.185; mevalonate-3-kinase [EC:2.7.1.185]
K18690	9100 Metabolism	09109 Metabolism of terpenoids and polyketides	00900 Terpenoid backbone biosynthesis [PATH:ko00900]	E2.7.1.186	mevalonate-3-phosphate-5-kinase	E2.7.1.186; mevalonate-3-phosphate-5-kinase [EC:2.7.1.186]
K18691	9180 Brite Hierarchies	09181 Protein families: metabolism	01011 Peptidoglycan biosynthesis and degradation proteins [BR:ko01011]	mltF	peptidoglycan lytic transglycosylase F	mltF; peptidoglycan lytic transglycosylase F [EC:4.2.2.29]
K18692	9180 Brite Hierarchies	09182 Protein families: genetic information processing	03019 Messenger RNA biogenesis [BR:ko03019]	cshB	ATP-dependent RNA helicase CshB	cshB; ATP-dependent RNA helicase CshB [EC:5.6.2.7]
K18692	9180 Brite Hierarchies	09182 Protein families: genetic information processing	03009 Ribosome biogenesis [BR:ko03009]	cshB	ATP-dependent RNA helicase CshB	cshB; ATP-dependent RNA helicase CshB [EC:5.6.2.7]
K18693	9100 Metabolism	09103 Lipid metabolism	00561 Glycerolipid metabolism [PATH:ko00561]	DPP1, DPPL, PLPP4_5	diacylglycerol diphosphate phosphatase / phosphatidate phosphatase	DPP1, DPPL, PLPP4_5; diacylglycerol diphosphate phosphatase / phosphatidate phosphatase [EC:3.6.1.75 3.1.3.4]
K18693	9100 Metabolism	09103 Lipid metabolism	00564 Glycerophospholipid metabolism [PATH:ko00564]	DPP1, DPPL, PLPP4_5	diacylglycerol diphosphate phosphatase / phosphatidate phosphatase	DPP1, DPPL, PLPP4_5; diacylglycerol diphosphate phosphatase / phosphatidate phosphatase [EC:3.6.1.75 3.1.3.4]
K18694	9100 Metabolism	09103 Lipid metabolism	00564 Glycerophospholipid metabolism [PATH:ko00564]	PGC1	phosphatidylglycerol phospholipase C	PGC1; phosphatidylglycerol phospholipase C [EC:3.1.4.-]
K18695	9100 Metabolism	09103 Lipid metabolism	00564 Glycerophospholipid metabolism [PATH:ko00564]	GPCPD1	glycerophosphocholine phosphodiesterase GPCPD1	GPCPD1; glycerophosphocholine phosphodiesterase GPCPD1 [EC:3.1.4.2]
K18695	9160 Human Diseases	09161 Cancer: overview	05231 Choline metabolism in cancer [PATH:ko05231]	GPCPD1	glycerophosphocholine phosphodiesterase GPCPD1	GPCPD1; glycerophosphocholine phosphodiesterase GPCPD1 [EC:3.1.4.2]
K18696	9100 Metabolism	09103 Lipid metabolism	00564 Glycerophospholipid metabolism [PATH:ko00564]	GDE1	glycerophosphodiester phosphodiesterase	GDE1; glycerophosphodiester phosphodiesterase [EC:3.1.4.46]
K18697	9100 Metabolism	09103 Lipid metabolism	00564 Glycerophospholipid metabolism [PATH:ko00564]	pgpC	phosphatidylglycerophosphatase C	pgpC; phosphatidylglycerophosphatase C [EC:3.1.3.27]
K18698	9160 Human Diseases	09175 Drug resistance: antimicrobial	01501 beta-Lactam resistance [PATH:ko01501]	blaTEM	beta-lactamase class A TEM	blaTEM; beta-lactamase class A TEM [EC:3.5.2.6]
K18698	9180 Brite Hierarchies	09183 Protein families: signaling and cellular processes	01504 Antimicrobial resistance genes [BR:ko01504]	blaTEM	beta-lactamase class A TEM	blaTEM; beta-lactamase class A TEM [EC:3.5.2.6]
K18699	9160 Human Diseases	09175 Drug resistance: antimicrobial	01501 beta-Lactam resistance [PATH:ko01501]	blaSHV	beta-lactamase class A SHV	blaSHV; beta-lactamase class A SHV [EC:3.5.2.6]
K18699	9180 Brite Hierarchies	09183 Protein families: signaling and cellular processes	01504 Antimicrobial resistance genes [BR:ko01504]	blaSHV	beta-lactamase class A SHV	blaSHV; beta-lactamase class A SHV [EC:3.5.2.6]
K18700	9190 Not Included in Pathway or Brite	09191 Unclassified: metabolism	99980 Enzymes with EC numbers	flK	fluoroacetyl-CoA thioesterase	flK; fluoroacetyl-CoA thioesterase [EC:3.1.2.29]
K18701	9190 Not Included in Pathway or Brite	09191 Unclassified: metabolism	99980 Enzymes with EC numbers	arsC	arsenate-mycothiol transferase	arsC; arsenate-mycothiol transferase [EC:2.8.4.2]
K18702	9190 Not Included in Pathway or Brite	09191 Unclassified: metabolism	99980 Enzymes with EC numbers	uctC	CoA:oxalate CoA-transferase	uctC; CoA:oxalate CoA-transferase [EC:2.8.3.19]
K18703	9190 Not Included in Pathway or Brite	09191 Unclassified: metabolism	99980 Enzymes with EC numbers	SUGCT	succinate---hydroxymethylglutarate CoA-transferase	SUGCT; succinate---hydroxymethylglutarate CoA-transferase [EC:2.8.3.13]
K18704	9100 Metabolism	09107 Glycan biosynthesis and metabolism	00552 Teichoic acid biosynthesis [PATH:ko00552]	tarL	CDP-ribitol ribitolphosphotransferase / teichoic acid ribitol-phosphate polymerase	tarL; CDP-ribitol ribitolphosphotransferase / teichoic acid ribitol-phosphate polymerase [EC:2.7.8.14 2.7.8.47]
K18705	9180 Brite Hierarchies	09181 Protein families: metabolism	01003 Glycosyltransferases [BR:ko01003]	B3GNT9	beta-1,3-N-acetylglucosaminyltransferase 9	B3GNT9; beta-1,3-N-acetylglucosaminyltransferase 9 [EC:2.4.1.-]
K18706	9180 Brite Hierarchies	09181 Protein families: metabolism	01003 Glycosyltransferases [BR:ko01003]	XPT1	3-O-alpha-D-mannopyranosyl-alpha-D-mannopyranose xylosylphosphotransferase	XPT1; 3-O-alpha-D-mannopyranosyl-alpha-D-mannopyranose xylosylphosphotransferase [EC:2.7.8.32]
K18708	9180 Brite Hierarchies	09182 Protein families: genetic information processing	03019 Messenger RNA biogenesis [BR:ko03019]	FAM103A1	RNMT-activating mini protein	NA
K18709	9180 Brite Hierarchies	09182 Protein families: genetic information processing	03019 Messenger RNA biogenesis [BR:ko03019]	TUT1	speckle targeted PIP5K1A-regulated poly(A) polymerase	TUT1; speckle targeted PIP5K1A-regulated poly(A) polymerase [EC:2.7.7.19 2.7.7.52]
K18710	9180 Brite Hierarchies	09182 Protein families: genetic information processing	03019 Messenger RNA biogenesis [BR:ko03019]	SLBP	histone RNA hairpin-binding protein	NA
K18710	9180 Brite Hierarchies	09182 Protein families: genetic information processing	03012 Translation factors [BR:ko03012]	SLBP	histone RNA hairpin-binding protein	NA
K18711	9180 Brite Hierarchies	09182 Protein families: genetic information processing	03019 Messenger RNA biogenesis [BR:ko03019]	DHX40	ATP-dependent RNA helicase DHX40	DHX40; ATP-dependent RNA helicase DHX40 [EC:5.6.2.6]
K18712	9180 Brite Hierarchies	09182 Protein families: genetic information processing	03019 Messenger RNA biogenesis [BR:ko03019]	HPR1	THO complex subunit HPR1	NA
K18713	9180 Brite Hierarchies	09182 Protein families: genetic information processing	03019 Messenger RNA biogenesis [BR:ko03019]	THP2	THO complex subunit THP2	NA
K18714	9180 Brite Hierarchies	09182 Protein families: genetic information processing	03019 Messenger RNA biogenesis [BR:ko03019]	MFT1	THO complex subunit MFT1	NA
K18715	9180 Brite Hierarchies	09182 Protein families: genetic information processing	03019 Messenger RNA biogenesis [BR:ko03019]	NUP159	nucleoporin NUP159	NA
K18716	9180 Brite Hierarchies	09182 Protein families: genetic information processing	03019 Messenger RNA biogenesis [BR:ko03019]	NUP42, RIP1	nucleoporin NUP42	NA
K18717	9120 Genetic Information Processing	09122 Translation	03013 Nucleocytoplasmic transport [PATH:ko03013]	ASM4, NUP59	nucleoporin ASM4	NA
K18717	9180 Brite Hierarchies	09182 Protein families: genetic information processing	03019 Messenger RNA biogenesis [BR:ko03019]	ASM4, NUP59	nucleoporin ASM4	NA
K18718	9120 Genetic Information Processing	09122 Translation	03013 Nucleocytoplasmic transport [PATH:ko03013]	NUP60	nucleoporin NUP60	NA
K18718	9180 Brite Hierarchies	09182 Protein families: genetic information processing	03019 Messenger RNA biogenesis [BR:ko03019]	NUP60	nucleoporin NUP60	NA
K18719	9180 Brite Hierarchies	09182 Protein families: genetic information processing	03019 Messenger RNA biogenesis [BR:ko03019]	NUP82	nucleoporin NUP82	NA
K18720	9120 Genetic Information Processing	09122 Translation	03013 Nucleocytoplasmic transport [PATH:ko03013]	NUP145	nucleoporin NUP145	NA
K18720	9180 Brite Hierarchies	09182 Protein families: genetic information processing	03019 Messenger RNA biogenesis [BR:ko03019]	NUP145	nucleoporin NUP145	NA
K18721	9120 Genetic Information Processing	09122 Translation	03013 Nucleocytoplasmic transport [PATH:ko03013]	NUP1	nucleoporin NUP1	NA
K18721	9180 Brite Hierarchies	09182 Protein families: genetic information processing	03019 Messenger RNA biogenesis [BR:ko03019]	NUP1	nucleoporin NUP1	NA
K18722	9120 Genetic Information Processing	09122 Translation	03013 Nucleocytoplasmic transport [PATH:ko03013]	NUP2	nucleoporin NUP2	NA
K18722	9180 Brite Hierarchies	09182 Protein families: genetic information processing	03019 Messenger RNA biogenesis [BR:ko03019]	NUP2	nucleoporin NUP2	NA
K18723	9120 Genetic Information Processing	09122 Translation	03013 Nucleocytoplasmic transport [PATH:ko03013]	GLE1	nucleoporin GLE1	NA
K18723	9120 Genetic Information Processing	09122 Translation	03015 mRNA surveillance pathway [PATH:ko03015]	GLE1	nucleoporin GLE1	NA
K18723	9160 Human Diseases	09164 Neurodegenerative disease	05014 Amyotrophic lateral sclerosis [PATH:ko05014]	GLE1	nucleoporin GLE1	NA
K18723	9180 Brite Hierarchies	09182 Protein families: genetic information processing	03019 Messenger RNA biogenesis [BR:ko03019]	GLE1	nucleoporin GLE1	NA
K18724	9120 Genetic Information Processing	09122 Translation	03013 Nucleocytoplasmic transport [PATH:ko03013]	POM34	nucleoporin POM34	NA
K18724	9180 Brite Hierarchies	09182 Protein families: genetic information processing	03019 Messenger RNA biogenesis [BR:ko03019]	POM34	nucleoporin POM34	NA
K18725	9120 Genetic Information Processing	09122 Translation	03013 Nucleocytoplasmic transport [PATH:ko03013]	POM152	nucleoporin POM152	NA
K18725	9180 Brite Hierarchies	09182 Protein families: genetic information processing	03019 Messenger RNA biogenesis [BR:ko03019]	POM152	nucleoporin POM152	NA
K18726	9180 Brite Hierarchies	09182 Protein families: genetic information processing	03019 Messenger RNA biogenesis [BR:ko03019]	FAF2, UBXD8	FAS-associated factor 2	NA
K18727	9120 Genetic Information Processing	09122 Translation	03013 Nucleocytoplasmic transport [PATH:ko03013]	TNPO2, IPO3, KPNB2B	transportin-2	NA
K18727	9180 Brite Hierarchies	09182 Protein families: genetic information processing	03019 Messenger RNA biogenesis [BR:ko03019]	TNPO2, IPO3, KPNB2B	transportin-2	NA
K18728	9180 Brite Hierarchies	09182 Protein families: genetic information processing	03019 Messenger RNA biogenesis [BR:ko03019]	EIF4ENIF1	eukaryotic translation initiation factor 4E transporter	NA
K18729	9180 Brite Hierarchies	09182 Protein families: genetic information processing	03019 Messenger RNA biogenesis [BR:ko03019]	ANGEL	protein angel	NA
K18730	9180 Brite Hierarchies	09182 Protein families: genetic information processing	03019 Messenger RNA biogenesis [BR:ko03019]	GIGYF	PERQ amino acid-rich with GYF domain-containing protein	NA
K18731	9180 Brite Hierarchies	09182 Protein families: genetic information processing	03019 Messenger RNA biogenesis [BR:ko03019]	GFD1	mRNA transport factor GFD1	NA
K18732	9180 Brite Hierarchies	09182 Protein families: genetic information processing	03019 Messenger RNA biogenesis [BR:ko03019]	SARNP, CIP29, THO1	SAP domain-containing ribonucleoprotein	NA
K18733	9180 Brite Hierarchies	09182 Protein families: genetic information processing	03019 Messenger RNA biogenesis [BR:ko03019]	LARP6	la-related protein 6	NA
K18734	9180 Brite Hierarchies	09182 Protein families: genetic information processing	03019 Messenger RNA biogenesis [BR:ko03019]	SMG8	protein SMG8	NA
K18735	9180 Brite Hierarchies	09182 Protein families: genetic information processing	03019 Messenger RNA biogenesis [BR:ko03019]	SMG9	protein SMG9	NA
K18736	9180 Brite Hierarchies	09182 Protein families: genetic information processing	03019 Messenger RNA biogenesis [BR:ko03019]	SHE2	SWI5-dependent HO expression protein 2	NA
K18737	9180 Brite Hierarchies	09182 Protein families: genetic information processing	03019 Messenger RNA biogenesis [BR:ko03019]	SHE3	SWI5-dependent HO expression protein 3	NA
K18738	9180 Brite Hierarchies	09182 Protein families: genetic information processing	03019 Messenger RNA biogenesis [BR:ko03019]	HEK	heterogeneous nuclear rnp K-like protein	NA
K18739	9120 Genetic Information Processing	09125 Information processing in viruses	03250 Viral life cycle - HIV-1 [PATH:ko03250]	BICD	protein bicaudal D	NA
K18739	9180 Brite Hierarchies	09182 Protein families: genetic information processing	03019 Messenger RNA biogenesis [BR:ko03019]	BICD	protein bicaudal D	NA
K18739	9180 Brite Hierarchies	09182 Protein families: genetic information processing	04131 Membrane trafficking [BR:ko04131]	BICD	protein bicaudal D	NA
K18740	9180 Brite Hierarchies	09182 Protein families: genetic information processing	03019 Messenger RNA biogenesis [BR:ko03019]	EXD1, EGL	exonuclease 3'-5' domain-containing protein 1	NA
K18741	9180 Brite Hierarchies	09182 Protein families: genetic information processing	03019 Messenger RNA biogenesis [BR:ko03019]	NANOS1, NOS1	protein nanos 1	NA
K18742	9180 Brite Hierarchies	09182 Protein families: genetic information processing	03019 Messenger RNA biogenesis [BR:ko03019]	OSK	maternal effect protein oskar	NA
K18743	9180 Brite Hierarchies	09182 Protein families: genetic information processing	03019 Messenger RNA biogenesis [BR:ko03019]	CAPRIN1, GPIAP1	caprin-1	NA
K18744	9180 Brite Hierarchies	09182 Protein families: genetic information processing	03019 Messenger RNA biogenesis [BR:ko03019]	CAPRIN2, EEG1	caprin-2	NA
K18745	9180 Brite Hierarchies	09182 Protein families: genetic information processing	03019 Messenger RNA biogenesis [BR:ko03019]	EXU	maternal protein exuperantia	NA
K18746	9180 Brite Hierarchies	09182 Protein families: genetic information processing	03019 Messenger RNA biogenesis [BR:ko03019]	CUP	protein cup	NA
K18747	9180 Brite Hierarchies	09182 Protein families: genetic information processing	03019 Messenger RNA biogenesis [BR:ko03019]	SXL	protein sex-lethal	NA
K18748	9180 Brite Hierarchies	09182 Protein families: genetic information processing	03019 Messenger RNA biogenesis [BR:ko03019]	SSD1	protein SSD1	NA
K18749	9180 Brite Hierarchies	09182 Protein families: genetic information processing	03019 Messenger RNA biogenesis [BR:ko03019]	LSM14, RAP55, SCD6	protein LSM14	NA
K18750	9120 Genetic Information Processing	09125 Information processing in viruses	03250 Viral life cycle - HIV-1 [PATH:ko03250]	APOBEC3	C->U-editing enzyme APOBEC3	APOBEC3; C->U-editing enzyme APOBEC3 [EC:3.5.4.-]
K18750	9160 Human Diseases	09172 Infectious disease: viral	05170 Human immunodeficiency virus 1 infection [PATH:ko05170]	APOBEC3	C->U-editing enzyme APOBEC3	APOBEC3; C->U-editing enzyme APOBEC3 [EC:3.5.4.-]
K18750	9180 Brite Hierarchies	09182 Protein families: genetic information processing	03019 Messenger RNA biogenesis [BR:ko03019]	APOBEC3	C->U-editing enzyme APOBEC3	APOBEC3; C->U-editing enzyme APOBEC3 [EC:3.5.4.-]
K18751	9180 Brite Hierarchies	09182 Protein families: genetic information processing	03019 Messenger RNA biogenesis [BR:ko03019]	PNRC2	proline-rich nuclear receptor coactivator 2	NA
K18752	9120 Genetic Information Processing	09122 Translation	03013 Nucleocytoplasmic transport [PATH:ko03013]	TNPO1, IPO2, KPNB2	transportin-1	NA
K18752	9180 Brite Hierarchies	09182 Protein families: genetic information processing	03019 Messenger RNA biogenesis [BR:ko03019]	TNPO1, IPO2, KPNB2	transportin-1	NA
K18752	9180 Brite Hierarchies	09182 Protein families: genetic information processing	03009 Ribosome biogenesis [BR:ko03009]	TNPO1, IPO2, KPNB2	transportin-1	NA
K18753	9140 Cellular Processes	09143 Cell growth and death	04218 Cellular senescence [PATH:ko04218]	ZFP36L	butyrate response factor	NA
K18753	9180 Brite Hierarchies	09182 Protein families: genetic information processing	03019 Messenger RNA biogenesis [BR:ko03019]	ZFP36L	butyrate response factor	NA
K18754	9180 Brite Hierarchies	09182 Protein families: genetic information processing	03019 Messenger RNA biogenesis [BR:ko03019]	LIN28	protein lin-28	NA
K18755	9120 Genetic Information Processing	09122 Translation	03013 Nucleocytoplasmic transport [PATH:ko03013]	IPO8, RANBP8	importin-8	NA
K18755	9180 Brite Hierarchies	09182 Protein families: genetic information processing	03019 Messenger RNA biogenesis [BR:ko03019]	IPO8, RANBP8	importin-8	NA
K18756	9180 Brite Hierarchies	09182 Protein families: genetic information processing	03019 Messenger RNA biogenesis [BR:ko03019]	BICC1, BICC	protein bicaudal C	NA
K18757	9180 Brite Hierarchies	09182 Protein families: genetic information processing	03019 Messenger RNA biogenesis [BR:ko03019]	LARP1	la-related protein 1	NA
K18758	9180 Brite Hierarchies	09182 Protein families: genetic information processing	03019 Messenger RNA biogenesis [BR:ko03019]	DIS3L2	DIS3-like exonuclease 2	DIS3L2; DIS3-like exonuclease 2 [EC:3.1.13.-]
K18759	9180 Brite Hierarchies	09182 Protein families: genetic information processing	03019 Messenger RNA biogenesis [BR:ko03019]	EDC1_2	enhancer of mRNA-decapping protein 1/2	NA
K18760	9180 Brite Hierarchies	09182 Protein families: genetic information processing	03019 Messenger RNA biogenesis [BR:ko03019]	NANOS2, NOS2	protein nanos 2	NA
K18761	9180 Brite Hierarchies	09182 Protein families: genetic information processing	03019 Messenger RNA biogenesis [BR:ko03019]	NANOS3, NOS3	protein nanos 3	NA
K18762	9180 Brite Hierarchies	09182 Protein families: genetic information processing	03019 Messenger RNA biogenesis [BR:ko03019]	ZAR1	zygote arrest protein 1	NA
K18763	9180 Brite Hierarchies	09182 Protein families: genetic information processing	03019 Messenger RNA biogenesis [BR:ko03019]	LARP4	la-related protein 4	NA
K18764	9180 Brite Hierarchies	09182 Protein families: genetic information processing	03019 Messenger RNA biogenesis [BR:ko03019]	NOCT, CCRN4L	nocturnin	NOCT, CCRN4L; nocturnin [EC:3.1.3.108]
K18765	9180 Brite Hierarchies	09182 Protein families: genetic information processing	03019 Messenger RNA biogenesis [BR:ko03019]	csrD	RNase E specificity factor CsrD	NA
K18766	9160 Human Diseases	09175 Drug resistance: antimicrobial	01501 beta-Lactam resistance [PATH:ko01501]	blaZ	beta-lactamase class A BlaZ	blaZ; beta-lactamase class A BlaZ [EC:3.5.2.6]
K18766	9180 Brite Hierarchies	09183 Protein families: signaling and cellular processes	01504 Antimicrobial resistance genes [BR:ko01504]	blaZ	beta-lactamase class A BlaZ	blaZ; beta-lactamase class A BlaZ [EC:3.5.2.6]
K18767	9160 Human Diseases	09175 Drug resistance: antimicrobial	01501 beta-Lactam resistance [PATH:ko01501]	blaCTX-M	beta-lactamase class A CTX-M	blaCTX-M; beta-lactamase class A CTX-M [EC:3.5.2.6]
K18767	9180 Brite Hierarchies	09183 Protein families: signaling and cellular processes	01504 Antimicrobial resistance genes [BR:ko01504]	blaCTX-M	beta-lactamase class A CTX-M	blaCTX-M; beta-lactamase class A CTX-M [EC:3.5.2.6]
K18768	9160 Human Diseases	09175 Drug resistance: antimicrobial	01501 beta-Lactam resistance [PATH:ko01501]	blaKPC	beta-lactamase class A KPC	blaKPC; beta-lactamase class A KPC [EC:3.5.2.6]
K18768	9180 Brite Hierarchies	09183 Protein families: signaling and cellular processes	01504 Antimicrobial resistance genes [BR:ko01504]	blaKPC	beta-lactamase class A KPC	blaKPC; beta-lactamase class A KPC [EC:3.5.2.6]
K18769	9180 Brite Hierarchies	09181 Protein families: metabolism	01002 Peptidases and inhibitors [BR:ko01002]	TMPRSS11G	transmembrane protease serine 11G	TMPRSS11G; transmembrane protease serine 11G [EC:3.4.21.-]
K18770	9100 Metabolism	09107 Glycan biosynthesis and metabolism	00550 Peptidoglycan biosynthesis [PATH:ko00550]	pbpD	penicillin-binding protein 4	pbpD; penicillin-binding protein 4 [EC:2.4.99.28 3.4.16.4]
K18770	9180 Brite Hierarchies	09181 Protein families: metabolism	01003 Glycosyltransferases [BR:ko01003]	pbpD	penicillin-binding protein 4	pbpD; penicillin-binding protein 4 [EC:2.4.99.28 3.4.16.4]
K18770	9180 Brite Hierarchies	09181 Protein families: metabolism	01011 Peptidoglycan biosynthesis and degradation proteins [BR:ko01011]	pbpD	penicillin-binding protein 4	pbpD; penicillin-binding protein 4 [EC:2.4.99.28 3.4.16.4]
K18772	9190 Not Included in Pathway or Brite	09191 Unclassified: metabolism	99980 Enzymes with EC numbers	APOBEC2	C->U-editing enzyme APOBEC2	APOBEC2; C->U-editing enzyme APOBEC2 [EC:3.5.4.-]
K18773	9190 Not Included in Pathway or Brite	09191 Unclassified: metabolism	99980 Enzymes with EC numbers	APOBEC4	C->U-editing enzyme APOBEC4	APOBEC4; C->U-editing enzyme APOBEC4 [EC:3.5.4.-]
K18774	9190 Not Included in Pathway or Brite	09192 Unclassified: genetic information processing	99973 Transcription	PNRC1	proline-rich nuclear receptor coactivator 1	NA
K18775	9100 Metabolism	09101 Carbohydrate metabolism	00500 Starch and sucrose metabolism [PATH:ko00500]	lf2	levanbiose-producing levanase	lf2; levanbiose-producing levanase [EC:3.2.1.64]
K18776	9180 Brite Hierarchies	09182 Protein families: genetic information processing	03019 Messenger RNA biogenesis [BR:ko03019]	MTR2, MT48	cap2 methyltransferase	MTR2, MT48; cap2 methyltransferase [EC:2.1.1.296]
K18777	9180 Brite Hierarchies	09182 Protein families: genetic information processing	03019 Messenger RNA biogenesis [BR:ko03019]	MTR3, MT57	cap3/cap4 methyltransferase	MTR3, MT57; cap3/cap4 methyltransferase [EC:2.1.1.-]
K18778	9180 Brite Hierarchies	09182 Protein families: genetic information processing	03036 Chromosome and associated proteins [BR:ko03036]	zapD	cell division protein ZapD	NA
K18779	9180 Brite Hierarchies	09182 Protein families: genetic information processing	03016 Transfer RNA biogenesis [BR:ko03016]	tgtA	7-cyano-7-deazaguanine tRNA-ribosyltransferase	tgtA; 7-cyano-7-deazaguanine tRNA-ribosyltransferase [EC:2.4.2.48]
K18780	9160 Human Diseases	09175 Drug resistance: antimicrobial	01501 beta-Lactam resistance [PATH:ko01501]	blaNDM	metallo-beta-lactamase class B NDM	blaNDM; metallo-beta-lactamase class B NDM [EC:3.5.2.6]
K18780	9180 Brite Hierarchies	09183 Protein families: signaling and cellular processes	01504 Antimicrobial resistance genes [BR:ko01504]	blaNDM	metallo-beta-lactamase class B NDM	blaNDM; metallo-beta-lactamase class B NDM [EC:3.5.2.6]
K18781	9160 Human Diseases	09175 Drug resistance: antimicrobial	01501 beta-Lactam resistance [PATH:ko01501]	blaVIM	metallo-beta-lactamase class B VIM	blaVIM; metallo-beta-lactamase class B VIM [EC:3.5.2.6]
K18781	9180 Brite Hierarchies	09183 Protein families: signaling and cellular processes	01504 Antimicrobial resistance genes [BR:ko01504]	blaVIM	metallo-beta-lactamase class B VIM	blaVIM; metallo-beta-lactamase class B VIM [EC:3.5.2.6]
K18782	9160 Human Diseases	09175 Drug resistance: antimicrobial	01501 beta-Lactam resistance [PATH:ko01501]	blaIMP	metallo-beta-lactamase class B IMP	blaIMP; metallo-beta-lactamase class B IMP [EC:3.5.2.6]
K18782	9180 Brite Hierarchies	09183 Protein families: signaling and cellular processes	01504 Antimicrobial resistance genes [BR:ko01504]	blaIMP	metallo-beta-lactamase class B IMP	blaIMP; metallo-beta-lactamase class B IMP [EC:3.5.2.6]
K18783	9190 Not Included in Pathway or Brite	09191 Unclassified: metabolism	99980 Enzymes with EC numbers	E2.4.1.279	nigerose phosphorylase	E2.4.1.279; nigerose phosphorylase [EC:2.4.1.279]
K18784	9190 Not Included in Pathway or Brite	09191 Unclassified: metabolism	99980 Enzymes with EC numbers	E2.4.1.282	3-O-alpha-D-glucosyl-L-rhamnose phosphorylase	E2.4.1.282; 3-O-alpha-D-glucosyl-L-rhamnose phosphorylase [EC:2.4.1.282]
K18785	9190 Not Included in Pathway or Brite	09191 Unclassified: metabolism	99980 Enzymes with EC numbers	mp2	beta-1,4-mannooligosaccharide/beta-1,4-mannosyl-N-acetylglucosamine phosphorylase	mp2; beta-1,4-mannooligosaccharide/beta-1,4-mannosyl-N-acetylglucosamine phosphorylase [EC:2.4.1.319 2.4.1.320]
K18786	9190 Not Included in Pathway or Brite	09191 Unclassified: metabolism	99980 Enzymes with EC numbers	E2.4.1.321	cellobionic acid phosphorylase	E2.4.1.321; cellobionic acid phosphorylase [EC:2.4.1.321]
K18787	9190 Not Included in Pathway or Brite	09191 Unclassified: metabolism	99980 Enzymes with EC numbers	ACL5	thermospermine synthase	ACL5; thermospermine synthase [EC:2.5.1.79]
K18788	9100 Metabolism	09107 Glycan biosynthesis and metabolism	00542 O-Antigen repeat unit biosynthesis [PATH:ko00542]	wbbD	UDP-Gal:alpha-D-GlcNAc-diphosphoundecaprenol beta-1,3-galactosyltransferase	wbbD; UDP-Gal:alpha-D-GlcNAc-diphosphoundecaprenol beta-1,3-galactosyltransferase [EC:2.4.1.303]
K18788	9180 Brite Hierarchies	09181 Protein families: metabolism	01005 Lipopolysaccharide biosynthesis proteins [BR:ko01005]	wbbD	UDP-Gal:alpha-D-GlcNAc-diphosphoundecaprenol beta-1,3-galactosyltransferase	wbbD; UDP-Gal:alpha-D-GlcNAc-diphosphoundecaprenol beta-1,3-galactosyltransferase [EC:2.4.1.303]
K18789	9180 Brite Hierarchies	09181 Protein families: metabolism	01003 Glycosyltransferases [BR:ko01003]	XGD1	xylogalacturonan beta-1,3-xylosyltransferase	XGD1; xylogalacturonan beta-1,3-xylosyltransferase [EC:2.4.2.41]
K18790	9160 Human Diseases	09175 Drug resistance: antimicrobial	01501 beta-Lactam resistance [PATH:ko01501]	blaOXA-1	beta-lactamase class D OXA-1	blaOXA-1; beta-lactamase class D OXA-1 [EC:3.5.2.6]
K18790	9180 Brite Hierarchies	09183 Protein families: signaling and cellular processes	01504 Antimicrobial resistance genes [BR:ko01504]	blaOXA-1	beta-lactamase class D OXA-1	blaOXA-1; beta-lactamase class D OXA-1 [EC:3.5.2.6]
K18791	9160 Human Diseases	09175 Drug resistance: antimicrobial	01501 beta-Lactam resistance [PATH:ko01501]	blaOXA-2	beta-lactamase class D OXA-2	blaOXA-2; beta-lactamase class D OXA-2 [EC:3.5.2.6]
K18791	9180 Brite Hierarchies	09183 Protein families: signaling and cellular processes	01504 Antimicrobial resistance genes [BR:ko01504]	blaOXA-2	beta-lactamase class D OXA-2	blaOXA-2; beta-lactamase class D OXA-2 [EC:3.5.2.6]
K18792	9160 Human Diseases	09175 Drug resistance: antimicrobial	01501 beta-Lactam resistance [PATH:ko01501]	blaOXA-10	beta-lactamase class D OXA-10	blaOXA-10; beta-lactamase class D OXA-10 [EC:3.5.2.6]
K18792	9180 Brite Hierarchies	09183 Protein families: signaling and cellular processes	01504 Antimicrobial resistance genes [BR:ko01504]	blaOXA-10	beta-lactamase class D OXA-10	blaOXA-10; beta-lactamase class D OXA-10 [EC:3.5.2.6]
K18793	9160 Human Diseases	09175 Drug resistance: antimicrobial	01501 beta-Lactam resistance [PATH:ko01501]	blaOXA-23	beta-lactamase class D OXA-23	blaOXA-23; beta-lactamase class D OXA-23 [EC:3.5.2.6]
K18793	9180 Brite Hierarchies	09183 Protein families: signaling and cellular processes	01504 Antimicrobial resistance genes [BR:ko01504]	blaOXA-23	beta-lactamase class D OXA-23	blaOXA-23; beta-lactamase class D OXA-23 [EC:3.5.2.6]
K18794	9160 Human Diseases	09175 Drug resistance: antimicrobial	01501 beta-Lactam resistance [PATH:ko01501]	blaOXA-51	beta-lactamase class D OXA-51	blaOXA-51; beta-lactamase class D OXA-51 [EC:3.5.2.6]
K18794	9180 Brite Hierarchies	09183 Protein families: signaling and cellular processes	01504 Antimicrobial resistance genes [BR:ko01504]	blaOXA-51	beta-lactamase class D OXA-51	blaOXA-51; beta-lactamase class D OXA-51 [EC:3.5.2.6]
K18795	9160 Human Diseases	09175 Drug resistance: antimicrobial	01501 beta-Lactam resistance [PATH:ko01501]	blaCARB-1	beta-lactamase class A CARB-1, PSE family	blaCARB-1; beta-lactamase class A CARB-1, PSE family [EC:3.5.2.6]
K18795	9180 Brite Hierarchies	09183 Protein families: signaling and cellular processes	01504 Antimicrobial resistance genes [BR:ko01504]	blaCARB-1	beta-lactamase class A CARB-1, PSE family	blaCARB-1; beta-lactamase class A CARB-1, PSE family [EC:3.5.2.6]
K18796	9160 Human Diseases	09175 Drug resistance: antimicrobial	01501 beta-Lactam resistance [PATH:ko01501]	blaLEN	beta-lactamase class A LEN	blaLEN; beta-lactamase class A LEN [EC:3.5.2.6]
K18796	9180 Brite Hierarchies	09183 Protein families: signaling and cellular processes	01504 Antimicrobial resistance genes [BR:ko01504]	blaLEN	beta-lactamase class A LEN	blaLEN; beta-lactamase class A LEN [EC:3.5.2.6]
K18797	9160 Human Diseases	09175 Drug resistance: antimicrobial	01501 beta-Lactam resistance [PATH:ko01501]	blaPER	beta-lactamase class A PER	blaPER; beta-lactamase class A PER [EC:3.5.2.6]
K18797	9180 Brite Hierarchies	09183 Protein families: signaling and cellular processes	01504 Antimicrobial resistance genes [BR:ko01504]	blaPER	beta-lactamase class A PER	blaPER; beta-lactamase class A PER [EC:3.5.2.6]
K18798	9180 Brite Hierarchies	09182 Protein families: genetic information processing	03029 Mitochondrial biogenesis [BR:ko03029]	AFG1, LACE1	peroxisome-assembly ATPase	AFG1, LACE1; peroxisome-assembly ATPase [EC:3.6.4.7]
K18799	9180 Brite Hierarchies	09181 Protein families: metabolism	01005 Lipopolysaccharide biosynthesis proteins [BR:ko01005]	wzxB, rfbX	O-antigen flippase	NA
K18799	9180 Brite Hierarchies	09183 Protein families: signaling and cellular processes	02000 Transporters [BR:ko02000]	wzxB, rfbX	O-antigen flippase	NA
K18800	9100 Metabolism	09108 Metabolism of cofactors and vitamins	00130 Ubiquinone and other terpenoid-quinone biosynthesis [PATH:ko00130]	ubiI	2-polyprenylphenol 6-hydroxylase	ubiI; 2-polyprenylphenol 6-hydroxylase [EC:1.14.13.240]
K18801	9190 Not Included in Pathway or Brite	09191 Unclassified: metabolism	99980 Enzymes with EC numbers	GXM	glucuronoxylan 4-O-methyltransferase	GXM; glucuronoxylan 4-O-methyltransferase [EC:2.1.1.112]
K18802	9190 Not Included in Pathway or Brite	09191 Unclassified: metabolism	99985 Amino acid metabolism	DUG3	glutamine amidotransferase	NA
K18803	9180 Brite Hierarchies	09182 Protein families: genetic information processing	03009 Ribosome biogenesis [BR:ko03009]	HPM1	protein-histidine N-methyltransferase	HPM1; protein-histidine N-methyltransferase [EC:2.1.1.85]
K18804	9100 Metabolism	09105 Amino acid metabolism	00310 Lysine degradation [PATH:ko00310]	CTM1	[cytochrome c]-lysine N-methyltransferase	CTM1; [cytochrome c]-lysine N-methyltransferase [EC:2.1.1.59]
K18806	9130 Environmental Information Processing	09132 Signal transduction	04340 Hedgehog signaling pathway [PATH:ko04340]	KIF7	kinesin family member 7	NA
K18806	9140 Cellular Processes	09142 Cell motility	04814 Motor proteins [PATH:ko04814]	KIF7	kinesin family member 7	NA
K18806	9160 Human Diseases	09161 Cancer: overview	05200 Pathways in cancer [PATH:ko05200]	KIF7	kinesin family member 7	NA
K18806	9160 Human Diseases	09162 Cancer: specific types	05217 Basal cell carcinoma [PATH:ko05217]	KIF7	kinesin family member 7	NA
K18806	9180 Brite Hierarchies	09183 Protein families: signaling and cellular processes	04812 Cytoskeleton proteins [BR:ko04812]	KIF7	kinesin family member 7	NA
K18807	9180 Brite Hierarchies	09183 Protein families: signaling and cellular processes	04054 Pattern recognition receptors [BR:ko04054]	TLR12	toll-like receptor 12	NA
K18808	9180 Brite Hierarchies	09183 Protein families: signaling and cellular processes	04054 Pattern recognition receptors [BR:ko04054]	TLR13	toll-like receptor 13	NA
K18809	9150 Organismal Systems	09151 Immune system	04624 Toll and Imd signaling pathway [PATH:ko04624]	TL	protein toll	NA
K18810	9190 Not Included in Pathway or Brite	09193 Unclassified: signaling and cellular processes	99995 Signaling proteins	CYCD1_2_4	cyclin D1/2/4, plant	NA
K18811	9190 Not Included in Pathway or Brite	09193 Unclassified: signaling and cellular processes	99995 Signaling proteins	CYCD5	cyclin D5, plant	NA
K18812	9190 Not Included in Pathway or Brite	09193 Unclassified: signaling and cellular processes	99995 Signaling proteins	CYCD6	cyclin D6, plant	NA
K18813	9190 Not Included in Pathway or Brite	09193 Unclassified: signaling and cellular processes	99995 Signaling proteins	CYCD7	cyclin D7, plant	NA
K18814	9180 Brite Hierarchies	09183 Protein families: signaling and cellular processes	02000 Transporters [BR:ko02000]	ictB	putative inorganic carbon (hco3(-)) transporter	NA
K18815	9180 Brite Hierarchies	09183 Protein families: signaling and cellular processes	01504 Antimicrobial resistance genes [BR:ko01504]	aac6-I	aminoglycoside 6'-N-acetyltransferase I	aac6-I; aminoglycoside 6'-N-acetyltransferase I [EC:2.3.1.82]
K18816	9180 Brite Hierarchies	09183 Protein families: signaling and cellular processes	01504 Antimicrobial resistance genes [BR:ko01504]	aac6-I, aacA7	aminoglycoside 6'-N-acetyltransferase I	aac6-I, aacA7; aminoglycoside 6'-N-acetyltransferase I [EC:2.3.1.82]
K18817	9180 Brite Hierarchies	09183 Protein families: signaling and cellular processes	01504 Antimicrobial resistance genes [BR:ko01504]	hph	hygromycin-B 4-O-kinase	hph; hygromycin-B 4-O-kinase [EC:2.7.1.163]
K18818	9100 Metabolism	09101 Carbohydrate metabolism	00051 Fructose and mannose metabolism [PATH:ko00051]	mgs	mannosylglycerate synthase	mgs; mannosylglycerate synthase [EC:2.4.1.269]
K18819	9100 Metabolism	09101 Carbohydrate metabolism	00052 Galactose metabolism [PATH:ko00052]	GOLS	inositol 3-alpha-galactosyltransferase	GOLS; inositol 3-alpha-galactosyltransferase [EC:2.4.1.123]
K18820	9190 Not Included in Pathway or Brite	09191 Unclassified: metabolism	99980 Enzymes with EC numbers	agd31B	oligosaccharide 4-alpha-D-glucosyltransferase	agd31B; oligosaccharide 4-alpha-D-glucosyltransferase [EC:2.4.1.161]
K18821	9100 Metabolism	09108 Metabolism of cofactors and vitamins	00785 Lipoic acid metabolism [PATH:ko00785]	lipL	lipoyl amidotransferase	lipL; lipoyl amidotransferase [EC:2.3.1.200]
K18822	9190 Not Included in Pathway or Brite	09191 Unclassified: metabolism	99980 Enzymes with EC numbers	UGT73P2	soyasapogenol B glucuronide galactosyltransferase	UGT73P2; soyasapogenol B glucuronide galactosyltransferase [EC:2.4.1.272]
K18823	9190 Not Included in Pathway or Brite	09191 Unclassified: metabolism	99980 Enzymes with EC numbers	UGT91H4	soyasaponin III rhamnosyltransferase	UGT91H4; soyasaponin III rhamnosyltransferase [EC:2.4.1.273]
K18824	9100 Metabolism	09108 Metabolism of cofactors and vitamins	00790 Folate biosynthesis [PATH:ko00790]	sul2	dihydropteroate synthase type 2	sul2; dihydropteroate synthase type 2 [EC:2.5.1.15]
K18824	9180 Brite Hierarchies	09183 Protein families: signaling and cellular processes	01504 Antimicrobial resistance genes [BR:ko01504]	sul2	dihydropteroate synthase type 2	sul2; dihydropteroate synthase type 2 [EC:2.5.1.15]
K18825	9100 Metabolism	09108 Metabolism of cofactors and vitamins	00790 Folate biosynthesis [PATH:ko00790]	sul3	dihydropteroate synthase type 3	sul3; dihydropteroate synthase type 3 [EC:2.5.1.15]
K18825	9180 Brite Hierarchies	09183 Protein families: signaling and cellular processes	01504 Antimicrobial resistance genes [BR:ko01504]	sul3	dihydropteroate synthase type 3	sul3; dihydropteroate synthase type 3 [EC:2.5.1.15]
K18826	9100 Metabolism	09105 Amino acid metabolism	00310 Lysine degradation [PATH:ko00310]	CAMKMT	calmodulin-lysine N-methyltransferase	CAMKMT; calmodulin-lysine N-methyltransferase [EC:2.1.1.60]
K18827	9180 Brite Hierarchies	09181 Protein families: metabolism	01005 Lipopolysaccharide biosynthesis proteins [BR:ko01005]	wbdD	O-antigen chain-terminating bifunctional methyltransferase/kinase	wbdD; O-antigen chain-terminating bifunctional methyltransferase/kinase [EC:2.1.1.- 2.1.1.294 2.7.1.181]
K18828	9180 Brite Hierarchies	09182 Protein families: genetic information processing	03016 Transfer RNA biogenesis [BR:ko03016]	mvpA, vapC	tRNA(fMet)-specific endonuclease VapC	mvpA, vapC; tRNA(fMet)-specific endonuclease VapC [EC:3.1.-.-]
K18828	9180 Brite Hierarchies	09183 Protein families: signaling and cellular processes	02048 Prokaryotic defense system [BR:ko02048]	mvpA, vapC	tRNA(fMet)-specific endonuclease VapC	mvpA, vapC; tRNA(fMet)-specific endonuclease VapC [EC:3.1.-.-]
K18829	9180 Brite Hierarchies	09183 Protein families: signaling and cellular processes	02048 Prokaryotic defense system [BR:ko02048]	mvpT, vapB	antitoxin VapB	NA
K18830	9180 Brite Hierarchies	09182 Protein families: genetic information processing	03000 Transcription factors [BR:ko03000]	pezA	HTH-type transcriptional regulator / antitoxin PezA	NA
K18830	9180 Brite Hierarchies	09183 Protein families: signaling and cellular processes	02048 Prokaryotic defense system [BR:ko02048]	pezA	HTH-type transcriptional regulator / antitoxin PezA	NA
K18831	9180 Brite Hierarchies	09182 Protein families: genetic information processing	03000 Transcription factors [BR:ko03000]	higA	HTH-type transcriptional regulator / antitoxin HigA	NA
K18831	9180 Brite Hierarchies	09183 Protein families: signaling and cellular processes	02048 Prokaryotic defense system [BR:ko02048]	higA	HTH-type transcriptional regulator / antitoxin HigA	NA
K18832	9130 Environmental Information Processing	09133 Signaling molecules and interaction	04080 Neuroactive ligand-receptor interaction [PATH:ko04080]	PENK	proenkephalin A	NA
K18832	9130 Environmental Information Processing	09133 Signaling molecules and interaction	04082 Neuroactive ligand signaling [PATH:ko04082]	PENK	proenkephalin A	NA
K18832	9130 Environmental Information Processing	09133 Signaling molecules and interaction	04081 Hormone signaling [PATH:ko04081]	PENK	proenkephalin A	NA
K18832	9180 Brite Hierarchies	09183 Protein families: signaling and cellular processes	02000 Transporters [BR:ko02000]	PENK	proenkephalin A	NA
K18832	9180 Brite Hierarchies	09183 Protein families: signaling and cellular processes	04052 Cytokines and neuropeptides [BR:ko04052]	PENK	proenkephalin A	NA
K18833	9180 Brite Hierarchies	09183 Protein families: signaling and cellular processes	02000 Transporters [BR:ko02000]	cmr	MFS transporter, DHA3 family, multidrug efflux protein	NA
K18833	9180 Brite Hierarchies	09183 Protein families: signaling and cellular processes	01504 Antimicrobial resistance genes [BR:ko01504]	cmr	MFS transporter, DHA3 family, multidrug efflux protein	NA
K18834	9150 Organismal Systems	09159 Environmental adaptation	04626 Plant-pathogen interaction [PATH:ko04626]	WRKY1	WRKY transcription factor 1	NA
K18834	9180 Brite Hierarchies	09182 Protein families: genetic information processing	03000 Transcription factors [BR:ko03000]	WRKY1	WRKY transcription factor 1	NA
K18835	9150 Organismal Systems	09159 Environmental adaptation	04626 Plant-pathogen interaction [PATH:ko04626]	WRKY2	WRKY transcription factor 2	NA
K18835	9180 Brite Hierarchies	09182 Protein families: genetic information processing	03000 Transcription factors [BR:ko03000]	WRKY2	WRKY transcription factor 2	NA
K18836	9100 Metabolism	09109 Metabolism of terpenoids and polyketides	01055 Biosynthesis of vancomycin group antibiotics [PATH:ko01055]	vcaE	reductase VcaE	NA
K18837	9180 Brite Hierarchies	09183 Protein families: signaling and cellular processes	02048 Prokaryotic defense system [BR:ko02048]	cbtA	cytoskeleton-binding toxin CbtA and related proteins	NA
K18838	9180 Brite Hierarchies	09183 Protein families: signaling and cellular processes	02048 Prokaryotic defense system [BR:ko02048]	cbeA	cytoskeleton bundling-enhancing protein CbeA and related proteins	NA
K18839	9180 Brite Hierarchies	09183 Protein families: signaling and cellular processes	02048 Prokaryotic defense system [BR:ko02048]	ghoT	toxin GhoT	NA
K18840	9180 Brite Hierarchies	09183 Protein families: signaling and cellular processes	02048 Prokaryotic defense system [BR:ko02048]	ghoS	antitoxin GhoS	NA
K18841	9180 Brite Hierarchies	09183 Protein families: signaling and cellular processes	02048 Prokaryotic defense system [BR:ko02048]	chpB, chpBK	mRNA interferase ChpB	chpB, chpBK; mRNA interferase ChpB [EC:3.1.-.-]
K18842	9180 Brite Hierarchies	09183 Protein families: signaling and cellular processes	02048 Prokaryotic defense system [BR:ko02048]	chpS, chpBI	antitoxin ChpS	NA
K18843	9180 Brite Hierarchies	09183 Protein families: signaling and cellular processes	02048 Prokaryotic defense system [BR:ko02048]	hicB	antitoxin HicB	NA
K18844	9180 Brite Hierarchies	09183 Protein families: signaling and cellular processes	01504 Antimicrobial resistance genes [BR:ko01504]	aph, spcN	spectinomycin phosphotransferase	NA
K18845	9180 Brite Hierarchies	09182 Protein families: genetic information processing	03009 Ribosome biogenesis [BR:ko03009]	rmt, armA	16S rRNA (guanine(1405)-N(7))-methyltransferase	rmt, armA; 16S rRNA (guanine(1405)-N(7))-methyltransferase [EC:2.1.1.179]
K18845	9180 Brite Hierarchies	09183 Protein families: signaling and cellular processes	01504 Antimicrobial resistance genes [BR:ko01504]	rmt, armA	16S rRNA (guanine(1405)-N(7))-methyltransferase	rmt, armA; 16S rRNA (guanine(1405)-N(7))-methyltransferase [EC:2.1.1.179]
K18846	9180 Brite Hierarchies	09182 Protein families: genetic information processing	03009 Ribosome biogenesis [BR:ko03009]	npmA	16S rRNA (adenine(1408)-N(1))-methyltransferase	npmA; 16S rRNA (adenine(1408)-N(1))-methyltransferase [EC:2.1.1.180]
K18846	9180 Brite Hierarchies	09183 Protein families: signaling and cellular processes	01504 Antimicrobial resistance genes [BR:ko01504]	npmA	16S rRNA (adenine(1408)-N(1))-methyltransferase	npmA; 16S rRNA (adenine(1408)-N(1))-methyltransferase [EC:2.1.1.180]
K18847	9190 Not Included in Pathway or Brite	09191 Unclassified: metabolism	99980 Enzymes with EC numbers	E2.2.1.8	fluorothreonine transaldolase	E2.2.1.8; fluorothreonine transaldolase [EC:2.2.1.8]
K18848	9190 Not Included in Pathway or Brite	09191 Unclassified: metabolism	99980 Enzymes with EC numbers	IAMT1	indole-3-acetate O-methyltransferase	IAMT1; indole-3-acetate O-methyltransferase [EC:2.1.1.278]
K18849	9180 Brite Hierarchies	09182 Protein families: genetic information processing	03009 Ribosome biogenesis [BR:ko03009]	BMT2	25S rRNA (adenine2142-N1)-methyltransferase	BMT2; 25S rRNA (adenine2142-N1)-methyltransferase [EC:2.1.1.286]
K18850	9180 Brite Hierarchies	09182 Protein families: genetic information processing	03009 Ribosome biogenesis [BR:ko03009]	ycfD	50S ribosomal protein L16 3-hydroxylase	ycfD; 50S ribosomal protein L16 3-hydroxylase [EC:1.14.11.47]
K18851	9100 Metabolism	09103 Lipid metabolism	00074 Mycolic acid biosynthesis [PATH:ko00074]	fbp	diacylglycerol O-acyltransferase / trehalose O-mycolyltransferase / mycolyltransferase Ag85	fbp; diacylglycerol O-acyltransferase / trehalose O-mycolyltransferase / mycolyltransferase Ag85 [EC:2.3.1.20 2.3.1.122 2.3.1.-]
K18851	9100 Metabolism	09103 Lipid metabolism	00561 Glycerolipid metabolism [PATH:ko00561]	fbp	diacylglycerol O-acyltransferase / trehalose O-mycolyltransferase / mycolyltransferase Ag85	fbp; diacylglycerol O-acyltransferase / trehalose O-mycolyltransferase / mycolyltransferase Ag85 [EC:2.3.1.20 2.3.1.122 2.3.1.-]
K18851	9100 Metabolism	09107 Glycan biosynthesis and metabolism	00572 Arabinogalactan biosynthesis - Mycobacterium [PATH:ko00572]	fbp	diacylglycerol O-acyltransferase / trehalose O-mycolyltransferase / mycolyltransferase Ag85	fbp; diacylglycerol O-acyltransferase / trehalose O-mycolyltransferase / mycolyltransferase Ag85 [EC:2.3.1.20 2.3.1.122 2.3.1.-]
K18852	9100 Metabolism	09106 Metabolism of other amino acids	00470 D-Amino acid metabolism [PATH:ko00470]	HPA3	D-amino-acid N-acetyltransferase	HPA3; D-amino-acid N-acetyltransferase [EC:2.3.1.36]
K18853	9100 Metabolism	09108 Metabolism of cofactors and vitamins	00790 Folate biosynthesis [PATH:ko00790]	dmrX	dihydromethanopterin reductase (acceptor)	dmrX; dihydromethanopterin reductase (acceptor) [EC:1.5.99.15]
K18854	9100 Metabolism	09105 Amino acid metabolism	00310 Lysine degradation [PATH:ko00310]	LYC1	acetyl-CoA:lysine N6-acetyltransferase	LYC1; acetyl-CoA:lysine N6-acetyltransferase [EC:2.3.1.306]
K18855	9190 Not Included in Pathway or Brite	09191 Unclassified: metabolism	99980 Enzymes with EC numbers	E1.1.1.374	UDP-N-acetylglucosamine 3-dehydrogenase	E1.1.1.374; UDP-N-acetylglucosamine 3-dehydrogenase [EC:1.1.1.374]
K18856	9130 Environmental Information Processing	09132 Signal transduction	02020 Two-component system [PATH:ko02020]	vanC, vanE, vanG	D-alanine---D-serine ligase	vanC, vanE, vanG; D-alanine---D-serine ligase [EC:6.3.2.35]
K18856	9160 Human Diseases	09175 Drug resistance: antimicrobial	01502 Vancomycin resistance [PATH:ko01502]	vanC, vanE, vanG	D-alanine---D-serine ligase	vanC, vanE, vanG; D-alanine---D-serine ligase [EC:6.3.2.35]
K18856	9180 Brite Hierarchies	09183 Protein families: signaling and cellular processes	01504 Antimicrobial resistance genes [BR:ko01504]	vanC, vanE, vanG	D-alanine---D-serine ligase	vanC, vanE, vanG; D-alanine---D-serine ligase [EC:6.3.2.35]
K18857	9100 Metabolism	09101 Carbohydrate metabolism	00010 Glycolysis / Gluconeogenesis [PATH:ko00010]	ADH1	alcohol dehydrogenase class-P	ADH1; alcohol dehydrogenase class-P [EC:1.1.1.1]
K18857	9100 Metabolism	09101 Carbohydrate metabolism	00620 Pyruvate metabolism [PATH:ko00620]	ADH1	alcohol dehydrogenase class-P	ADH1; alcohol dehydrogenase class-P [EC:1.1.1.1]
K18857	9100 Metabolism	09103 Lipid metabolism	00071 Fatty acid degradation [PATH:ko00071]	ADH1	alcohol dehydrogenase class-P	ADH1; alcohol dehydrogenase class-P [EC:1.1.1.1]
K18857	9100 Metabolism	09103 Lipid metabolism	00592 alpha-Linolenic acid metabolism [PATH:ko00592]	ADH1	alcohol dehydrogenase class-P	ADH1; alcohol dehydrogenase class-P [EC:1.1.1.1]
K18857	9100 Metabolism	09105 Amino acid metabolism	00350 Tyrosine metabolism [PATH:ko00350]	ADH1	alcohol dehydrogenase class-P	ADH1; alcohol dehydrogenase class-P [EC:1.1.1.1]
K18858	9100 Metabolism	09103 Lipid metabolism	00592 alpha-Linolenic acid metabolism [PATH:ko00592]	CHAT	(Z)-3-hexen-1-ol acetyltransferase	CHAT; (Z)-3-hexen-1-ol acetyltransferase [EC:2.3.1.195]
K18859	9100 Metabolism	09101 Carbohydrate metabolism	00020 Citrate cycle (TCA cycle) [PATH:ko00020]	sdhD, frdD	succinate dehydrogenase subunit D	NA
K18859	9100 Metabolism	09101 Carbohydrate metabolism	00650 Butanoate metabolism [PATH:ko00650]	sdhD, frdD	succinate dehydrogenase subunit D	NA
K18859	9100 Metabolism	09102 Energy metabolism	00190 Oxidative phosphorylation [PATH:ko00190]	sdhD, frdD	succinate dehydrogenase subunit D	NA
K18859	9100 Metabolism	09102 Energy metabolism	00720 Other carbon fixation pathways [PATH:ko00720]	sdhD, frdD	succinate dehydrogenase subunit D	NA
K18860	9100 Metabolism	09101 Carbohydrate metabolism	00020 Citrate cycle (TCA cycle) [PATH:ko00020]	sdhD, frdD	succinate dehydrogenase subunit D	NA
K18860	9100 Metabolism	09101 Carbohydrate metabolism	00650 Butanoate metabolism [PATH:ko00650]	sdhD, frdD	succinate dehydrogenase subunit D	NA
K18860	9100 Metabolism	09102 Energy metabolism	00190 Oxidative phosphorylation [PATH:ko00190]	sdhD, frdD	succinate dehydrogenase subunit D	NA
K18860	9100 Metabolism	09102 Energy metabolism	00720 Other carbon fixation pathways [PATH:ko00720]	sdhD, frdD	succinate dehydrogenase subunit D	NA
K18861	9100 Metabolism	09102 Energy metabolism	00720 Other carbon fixation pathways [PATH:ko00720]	K18861	4-hydroxybutyrate---CoA ligase (AMP-forming)	K18861; 4-hydroxybutyrate---CoA ligase (AMP-forming) [EC:6.2.1.40]
K18862	9180 Brite Hierarchies	09183 Protein families: signaling and cellular processes	02048 Prokaryotic defense system [BR:ko02048]	ldrA_B_C_D	small toxic polypeptide LdrA/B/C/D	NA
K18863	9180 Brite Hierarchies	09183 Protein families: signaling and cellular processes	02048 Prokaryotic defense system [BR:ko02048]	rdlA_B_C_D	sRNA antisense regulator of LdrA/B/C/D protein	NA
K18863	9180 Brite Hierarchies	09184 RNA family	03100 Non-coding RNAs [BR:ko03100]	rdlA_B_C_D	sRNA antisense regulator of LdrA/B/C/D protein	NA
K18864	9180 Brite Hierarchies	09183 Protein families: signaling and cellular processes	02048 Prokaryotic defense system [BR:ko02048]	sibA	sRNA antisense regulator of IbsA protein	NA
K18864	9180 Brite Hierarchies	09184 RNA family	03100 Non-coding RNAs [BR:ko03100]	sibA	sRNA antisense regulator of IbsA protein	NA
K18865	9180 Brite Hierarchies	09183 Protein families: signaling and cellular processes	02048 Prokaryotic defense system [BR:ko02048]	sibB	sRNA antisense regulator of IbsB protein	NA
K18865	9180 Brite Hierarchies	09184 RNA family	03100 Non-coding RNAs [BR:ko03100]	sibB	sRNA antisense regulator of IbsB protein	NA
K18866	9100 Metabolism	09107 Glycan biosynthesis and metabolism	00550 Peptidoglycan biosynthesis [PATH:ko00550]	vanXY	zinc D-Ala-D-Ala dipeptidase/carboxypeptidase	vanXY; zinc D-Ala-D-Ala dipeptidase/carboxypeptidase [EC:3.4.13.22 3.4.17.14]
K18866	9130 Environmental Information Processing	09132 Signal transduction	02020 Two-component system [PATH:ko02020]	vanXY	zinc D-Ala-D-Ala dipeptidase/carboxypeptidase	vanXY; zinc D-Ala-D-Ala dipeptidase/carboxypeptidase [EC:3.4.13.22 3.4.17.14]
K18866	9160 Human Diseases	09175 Drug resistance: antimicrobial	01502 Vancomycin resistance [PATH:ko01502]	vanXY	zinc D-Ala-D-Ala dipeptidase/carboxypeptidase	vanXY; zinc D-Ala-D-Ala dipeptidase/carboxypeptidase [EC:3.4.13.22 3.4.17.14]
K18866	9180 Brite Hierarchies	09181 Protein families: metabolism	01002 Peptidases and inhibitors [BR:ko01002]	vanXY	zinc D-Ala-D-Ala dipeptidase/carboxypeptidase	vanXY; zinc D-Ala-D-Ala dipeptidase/carboxypeptidase [EC:3.4.13.22 3.4.17.14]
K18866	9180 Brite Hierarchies	09181 Protein families: metabolism	01011 Peptidoglycan biosynthesis and degradation proteins [BR:ko01011]	vanXY	zinc D-Ala-D-Ala dipeptidase/carboxypeptidase	vanXY; zinc D-Ala-D-Ala dipeptidase/carboxypeptidase [EC:3.4.13.22 3.4.17.14]
K18866	9180 Brite Hierarchies	09183 Protein families: signaling and cellular processes	01504 Antimicrobial resistance genes [BR:ko01504]	vanXY	zinc D-Ala-D-Ala dipeptidase/carboxypeptidase	vanXY; zinc D-Ala-D-Ala dipeptidase/carboxypeptidase [EC:3.4.13.22 3.4.17.14]
K18867	9180 Brite Hierarchies	09183 Protein families: signaling and cellular processes	02048 Prokaryotic defense system [BR:ko02048]	sibC	sRNA antisense regulator of IbsC protein	NA
K18867	9180 Brite Hierarchies	09184 RNA family	03100 Non-coding RNAs [BR:ko03100]	sibC	sRNA antisense regulator of IbsC protein	NA
K18868	9180 Brite Hierarchies	09183 Protein families: signaling and cellular processes	02048 Prokaryotic defense system [BR:ko02048]	sibD	sRNA antisense regulator of IbsD protein	NA
K18868	9180 Brite Hierarchies	09184 RNA family	03100 Non-coding RNAs [BR:ko03100]	sibD	sRNA antisense regulator of IbsD protein	NA
K18869	9180 Brite Hierarchies	09183 Protein families: signaling and cellular processes	02048 Prokaryotic defense system [BR:ko02048]	sibE	sRNA antisense regulator of IbsE protein	NA
K18869	9180 Brite Hierarchies	09184 RNA family	03100 Non-coding RNAs [BR:ko03100]	sibE	sRNA antisense regulator of IbsE protein	NA
K18870	9180 Brite Hierarchies	09183 Protein families: signaling and cellular processes	02048 Prokaryotic defense system [BR:ko02048]	sokB	sRNA antisense regulator of MokB and HokB protein	NA
K18870	9180 Brite Hierarchies	09184 RNA family	03100 Non-coding RNAs [BR:ko03100]	sokB	sRNA antisense regulator of MokB and HokB protein	NA
K18871	9180 Brite Hierarchies	09183 Protein families: signaling and cellular processes	02048 Prokaryotic defense system [BR:ko02048]	sokC	sRNA antisense regulator of MokC and HokC protein	NA
K18871	9180 Brite Hierarchies	09184 RNA family	03100 Non-coding RNAs [BR:ko03100]	sokC	sRNA antisense regulator of MokC and HokC protein	NA
K18872	9180 Brite Hierarchies	09183 Protein families: signaling and cellular processes	02048 Prokaryotic defense system [BR:ko02048]	ohsC	sRNA antisense regulator of ShoB protein	NA
K18872	9180 Brite Hierarchies	09184 RNA family	03100 Non-coding RNAs [BR:ko03100]	ohsC	sRNA antisense regulator of ShoB protein	NA
K18873	9150 Organismal Systems	09159 Environmental adaptation	04626 Plant-pathogen interaction [PATH:ko04626]	PIK1	pathogen-induced protein kinase	NA
K18874	9150 Organismal Systems	09159 Environmental adaptation	04626 Plant-pathogen interaction [PATH:ko04626]	avrRps4	type III effector protein AvrRps4	NA
K18875	9150 Organismal Systems	09159 Environmental adaptation	04626 Plant-pathogen interaction [PATH:ko04626]	EDS1	enhanced disease susceptibility 1 protein	NA
K18876	9150 Organismal Systems	09159 Environmental adaptation	04626 Plant-pathogen interaction [PATH:ko04626]	avrBs3	type III effector protein AvrBs3	NA
K18877	9150 Organismal Systems	09159 Environmental adaptation	04626 Plant-pathogen interaction [PATH:ko04626]	BS3	disease resistance protein	NA
K18878	9150 Organismal Systems	09159 Environmental adaptation	04626 Plant-pathogen interaction [PATH:ko04626]	UPA20	BHLH transcription factor Upa20	NA
K18879	9150 Organismal Systems	09159 Environmental adaptation	04626 Plant-pathogen interaction [PATH:ko04626]	xopD	type III effector protein XopD	NA
K18880	9100 Metabolism	09103 Lipid metabolism	00071 Fatty acid degradation [PATH:ko00071]	ECI3, HCD1	Delta3-Delta2-enoyl-CoA isomerase	ECI3, HCD1; Delta3-Delta2-enoyl-CoA isomerase [EC:5.3.3.8]
K18880	9150 Organismal Systems	09159 Environmental adaptation	04626 Plant-pathogen interaction [PATH:ko04626]	ECI3, HCD1	Delta3-Delta2-enoyl-CoA isomerase	ECI3, HCD1; Delta3-Delta2-enoyl-CoA isomerase [EC:5.3.3.8]
K18881	9100 Metabolism	09101 Carbohydrate metabolism	00620 Pyruvate metabolism [PATH:ko00620]	DJ1D	D-lactate dehydratase	DJ1D; D-lactate dehydratase [EC:4.2.1.130]
K18881	9180 Brite Hierarchies	09181 Protein families: metabolism	01002 Peptidases and inhibitors [BR:ko01002]	DJ1D	D-lactate dehydratase	DJ1D; D-lactate dehydratase [EC:4.2.1.130]
K18882	9120 Genetic Information Processing	09124 Replication and repair	03030 DNA replication [PATH:ko03030]	priL, pri2, priB	DNA primase large subunit	NA
K18882	9180 Brite Hierarchies	09182 Protein families: genetic information processing	03032 DNA replication proteins [BR:ko03032]	priL, pri2, priB	DNA primase large subunit	NA
K18883	9190 Not Included in Pathway or Brite	09191 Unclassified: metabolism	99980 Enzymes with EC numbers	ROMT	tricin synthase	ROMT; tricin synthase [EC:2.1.1.175]
K18884	9100 Metabolism	09110 Biosynthesis of other secondary metabolites	00901 Indole alkaloid biosynthesis [PATH:ko00901]	FGAMT	4-dimethylallyltryptophan N-methyltransferase	FGAMT; 4-dimethylallyltryptophan N-methyltransferase [EC:2.1.1.261]
K18885	9190 Not Included in Pathway or Brite	09191 Unclassified: metabolism	99980 Enzymes with EC numbers	GAMT1	gibberellin A9 O-methyltransferase	GAMT1; gibberellin A9 O-methyltransferase [EC:2.1.1.275]
K18886	9190 Not Included in Pathway or Brite	09191 Unclassified: metabolism	99980 Enzymes with EC numbers	GAMT2	gibberellin A4 carboxyl methyltransferase	GAMT2; gibberellin A4 carboxyl methyltransferase [EC:2.1.1.276]
K18887	9130 Environmental Information Processing	09131 Membrane transport	02010 ABC transporters [PATH:ko02010]	efrA, efrE	ATP-binding cassette, subfamily B, multidrug efflux pump	NA
K18887	9180 Brite Hierarchies	09183 Protein families: signaling and cellular processes	02000 Transporters [BR:ko02000]	efrA, efrE	ATP-binding cassette, subfamily B, multidrug efflux pump	NA
K18888	9130 Environmental Information Processing	09131 Membrane transport	02010 ABC transporters [PATH:ko02010]	efrB, efrF	ATP-binding cassette, subfamily B, multidrug efflux pump	NA
K18888	9180 Brite Hierarchies	09183 Protein families: signaling and cellular processes	02000 Transporters [BR:ko02000]	efrB, efrF	ATP-binding cassette, subfamily B, multidrug efflux pump	NA
K18889	9130 Environmental Information Processing	09131 Membrane transport	02010 ABC transporters [PATH:ko02010]	mdlA, smdA	ATP-binding cassette, subfamily B, multidrug efflux pump	NA
K18889	9180 Brite Hierarchies	09183 Protein families: signaling and cellular processes	02000 Transporters [BR:ko02000]	mdlA, smdA	ATP-binding cassette, subfamily B, multidrug efflux pump	NA
K18890	9130 Environmental Information Processing	09131 Membrane transport	02010 ABC transporters [PATH:ko02010]	mdlB, smdB	ATP-binding cassette, subfamily B, multidrug efflux pump	NA
K18890	9180 Brite Hierarchies	09183 Protein families: signaling and cellular processes	02000 Transporters [BR:ko02000]	mdlB, smdB	ATP-binding cassette, subfamily B, multidrug efflux pump	NA
K18891	9130 Environmental Information Processing	09131 Membrane transport	02010 ABC transporters [PATH:ko02010]	patA, rscA, lmrC, satA	ATP-binding cassette, subfamily B, multidrug efflux pump	NA
K18891	9180 Brite Hierarchies	09183 Protein families: signaling and cellular processes	02000 Transporters [BR:ko02000]	patA, rscA, lmrC, satA	ATP-binding cassette, subfamily B, multidrug efflux pump	NA
K18892	9130 Environmental Information Processing	09131 Membrane transport	02010 ABC transporters [PATH:ko02010]	patB, rscB, lmrC, satB	ATP-binding cassette, subfamily B, multidrug efflux pump	NA
K18892	9180 Brite Hierarchies	09183 Protein families: signaling and cellular processes	02000 Transporters [BR:ko02000]	patB, rscB, lmrC, satB	ATP-binding cassette, subfamily B, multidrug efflux pump	NA
K18893	9130 Environmental Information Processing	09131 Membrane transport	02010 ABC transporters [PATH:ko02010]	vcaM	ATP-binding cassette, subfamily B, multidrug efflux pump	NA
K18893	9180 Brite Hierarchies	09183 Protein families: signaling and cellular processes	02000 Transporters [BR:ko02000]	vcaM	ATP-binding cassette, subfamily B, multidrug efflux pump	NA
K18894	9130 Environmental Information Processing	09131 Membrane transport	02010 ABC transporters [PATH:ko02010]	K18894	ATP-binding cassette, subfamily B, multidrug efflux pump	NA
K18894	9180 Brite Hierarchies	09183 Protein families: signaling and cellular processes	02000 Transporters [BR:ko02000]	K18894	ATP-binding cassette, subfamily B, multidrug efflux pump	NA
K18895	9130 Environmental Information Processing	09131 Membrane transport	02010 ABC transporters [PATH:ko02010]	iroC	ATP-binding cassette, subfamily B, salmochelin/enterobactin exporter	NA
K18895	9180 Brite Hierarchies	09183 Protein families: signaling and cellular processes	02000 Transporters [BR:ko02000]	iroC	ATP-binding cassette, subfamily B, salmochelin/enterobactin exporter	NA
K18896	9100 Metabolism	09105 Amino acid metabolism	00260 Glycine, serine and threonine metabolism [PATH:ko00260]	gsmt	glycine/sarcosine N-methyltransferase	gsmt; glycine/sarcosine N-methyltransferase [EC:2.1.1.156]
K18897	9100 Metabolism	09105 Amino acid metabolism	00260 Glycine, serine and threonine metabolism [PATH:ko00260]	sdmt	sarcosine/dimethylglycine N-methyltransferase	sdmt; sarcosine/dimethylglycine N-methyltransferase [EC:2.1.1.157]
K18898	9180 Brite Hierarchies	09183 Protein families: signaling and cellular processes	02000 Transporters [BR:ko02000]	mdtE	membrane fusion protein, multidrug efflux system	NA
K18898	9180 Brite Hierarchies	09183 Protein families: signaling and cellular processes	01504 Antimicrobial resistance genes [BR:ko01504]	mdtE	membrane fusion protein, multidrug efflux system	NA
K18899	9180 Brite Hierarchies	09183 Protein families: signaling and cellular processes	02000 Transporters [BR:ko02000]	mdtF	multidrug efflux pump	NA
K18899	9180 Brite Hierarchies	09183 Protein families: signaling and cellular processes	01504 Antimicrobial resistance genes [BR:ko01504]	mdtF	multidrug efflux pump	NA
K18900	9180 Brite Hierarchies	09182 Protein families: genetic information processing	03000 Transcription factors [BR:ko03000]	bpeT	LysR family transcriptional regulator, regulator for bpeEF and oprC	NA
K18900	9180 Brite Hierarchies	09183 Protein families: signaling and cellular processes	01504 Antimicrobial resistance genes [BR:ko01504]	bpeT	LysR family transcriptional regulator, regulator for bpeEF and oprC	NA
K18901	9180 Brite Hierarchies	09183 Protein families: signaling and cellular processes	02000 Transporters [BR:ko02000]	bpeE	membrane fusion protein, multidrug efflux system	NA
K18901	9180 Brite Hierarchies	09183 Protein families: signaling and cellular processes	01504 Antimicrobial resistance genes [BR:ko01504]	bpeE	membrane fusion protein, multidrug efflux system	NA
K18902	9180 Brite Hierarchies	09183 Protein families: signaling and cellular processes	02000 Transporters [BR:ko02000]	bpeF	multidrug efflux pump	NA
K18902	9180 Brite Hierarchies	09183 Protein families: signaling and cellular processes	01504 Antimicrobial resistance genes [BR:ko01504]	bpeF	multidrug efflux pump	NA
K18903	9180 Brite Hierarchies	09183 Protein families: signaling and cellular processes	02000 Transporters [BR:ko02000]	oprC, opcM	outer membrane protein, multidrug efflux system	NA
K18903	9180 Brite Hierarchies	09183 Protein families: signaling and cellular processes	01504 Antimicrobial resistance genes [BR:ko01504]	oprC, opcM	outer membrane protein, multidrug efflux system	NA
K18904	9180 Brite Hierarchies	09183 Protein families: signaling and cellular processes	02000 Transporters [BR:ko02000]	nodT, ameC	outer membrane protein, multidrug efflux system	NA
K18905	9180 Brite Hierarchies	09182 Protein families: genetic information processing	03000 Transcription factors [BR:ko03000]	ameR, rmiR	TetR/AcrR family transcriptional regulator, repressor of the ameABC operon	NA
K18906	9180 Brite Hierarchies	09182 Protein families: genetic information processing	03000 Transcription factors [BR:ko03000]	mgrA	MarR family transcriptional regulator, multiple gene regulator MgrA	NA
K18906	9180 Brite Hierarchies	09183 Protein families: signaling and cellular processes	01504 Antimicrobial resistance genes [BR:ko01504]	mgrA	MarR family transcriptional regulator, multiple gene regulator MgrA	NA
K18907	9180 Brite Hierarchies	09182 Protein families: genetic information processing	03000 Transcription factors [BR:ko03000]	norG	GntR family transcriptional regulator, regulator for abcA and norABC	NA
K18907	9180 Brite Hierarchies	09183 Protein families: signaling and cellular processes	01504 Antimicrobial resistance genes [BR:ko01504]	norG	GntR family transcriptional regulator, regulator for abcA and norABC	NA
K18908	9180 Brite Hierarchies	09183 Protein families: signaling and cellular processes	02000 Transporters [BR:ko02000]	mepA	MATE family, multidrug efflux pump	NA
K18908	9180 Brite Hierarchies	09183 Protein families: signaling and cellular processes	01504 Antimicrobial resistance genes [BR:ko01504]	mepA	MATE family, multidrug efflux pump	NA
K18909	9180 Brite Hierarchies	09182 Protein families: genetic information processing	03000 Transcription factors [BR:ko03000]	mepR	MarR family transcriptional regulator, repressor for mepA	NA
K18909	9180 Brite Hierarchies	09183 Protein families: signaling and cellular processes	01504 Antimicrobial resistance genes [BR:ko01504]	mepR	MarR family transcriptional regulator, repressor for mepA	NA
K18910	9190 Not Included in Pathway or Brite	09191 Unclassified: metabolism	99980 Enzymes with EC numbers	dpe, lre	D-psicose/D-tagatose/L-ribulose 3-epimerase	dpe, lre; D-psicose/D-tagatose/L-ribulose 3-epimerase [EC:5.1.3.30 5.1.3.31]
K18911	9100 Metabolism	09105 Amino acid metabolism	00340 Histidine metabolism [PATH:ko00340]	egtD	L-histidine Nalpha-methyltransferase	egtD; L-histidine Nalpha-methyltransferase [EC:2.1.1.44]
K18912	9100 Metabolism	09105 Amino acid metabolism	00340 Histidine metabolism [PATH:ko00340]	egtB	gamma-glutamyl hercynylcysteine S-oxide synthase	egtB; gamma-glutamyl hercynylcysteine S-oxide synthase [EC:1.14.99.50]
K18913	9100 Metabolism	09105 Amino acid metabolism	00340 Histidine metabolism [PATH:ko00340]	egtE	hercynylcysteine S-oxide lyase	egtE; hercynylcysteine S-oxide lyase [EC:4.4.1.36]
K18914	9180 Brite Hierarchies	09182 Protein families: genetic information processing	03029 Mitochondrial biogenesis [BR:ko03029]	FDXR	adrenodoxin-NADP+ reductase	FDXR; adrenodoxin-NADP+ reductase [EC:1.18.1.6]
K18915	9190 Not Included in Pathway or Brite	09191 Unclassified: metabolism	99980 Enzymes with EC numbers	feR	ferric-chelate reductase [NAD(P)H]	feR; ferric-chelate reductase [NAD(P)H] [EC:1.16.1.10]
K18916	9190 Not Included in Pathway or Brite	09191 Unclassified: metabolism	99980 Enzymes with EC numbers	ptxD	phosphonate dehydrogenase	ptxD; phosphonate dehydrogenase [EC:1.20.1.1]
K18917	9190 Not Included in Pathway or Brite	09191 Unclassified: metabolism	99980 Enzymes with EC numbers	mrx1	mycoredoxin	mrx1; mycoredoxin [EC:1.20.4.3]
K18918	9180 Brite Hierarchies	09182 Protein families: genetic information processing	03000 Transcription factors [BR:ko03000]	relB	RHH-type transcriptional regulator, rel operon repressor / antitoxin RelB	NA
K18918	9180 Brite Hierarchies	09183 Protein families: signaling and cellular processes	02048 Prokaryotic defense system [BR:ko02048]	relB	RHH-type transcriptional regulator, rel operon repressor / antitoxin RelB	NA
K18919	9180 Brite Hierarchies	09183 Protein families: signaling and cellular processes	02048 Prokaryotic defense system [BR:ko02048]	hokC_D	protein HokC/D	NA
K18920	9180 Brite Hierarchies	09183 Protein families: signaling and cellular processes	02048 Prokaryotic defense system [BR:ko02048]	hokA	protein HokA	NA
K18921	9180 Brite Hierarchies	09183 Protein families: signaling and cellular processes	02048 Prokaryotic defense system [BR:ko02048]	hokB	protein HokB	NA
K18922	9180 Brite Hierarchies	09183 Protein families: signaling and cellular processes	02048 Prokaryotic defense system [BR:ko02048]	hokE	protein HokE	NA
K18923	9180 Brite Hierarchies	09183 Protein families: signaling and cellular processes	02048 Prokaryotic defense system [BR:ko02048]	stbD	antitoxin StbD	NA
K18924	9180 Brite Hierarchies	09183 Protein families: signaling and cellular processes	02000 Transporters [BR:ko02000]	ykkC	paired small multidrug resistance pump	NA
K18925	9180 Brite Hierarchies	09183 Protein families: signaling and cellular processes	02000 Transporters [BR:ko02000]	ykkD	paired small multidrug resistance pump	NA
K18926	9180 Brite Hierarchies	09183 Protein families: signaling and cellular processes	02000 Transporters [BR:ko02000]	lmrB	MFS transporter, DHA2 family, lincomycin resistance protein	NA
K18927	9180 Brite Hierarchies	09182 Protein families: genetic information processing	03000 Transcription factors [BR:ko03000]	lldR	LysR family transcriptional regulator, L-lactate utilization regulator	NA
K18928	9190 Not Included in Pathway or Brite	09191 Unclassified: metabolism	99981 Carbohydrate metabolism	lldE	L-lactate dehydrogenase complex protein LldE	NA
K18929	9190 Not Included in Pathway or Brite	09191 Unclassified: metabolism	99981 Carbohydrate metabolism	lldF	L-lactate dehydrogenase complex protein LldF	NA
K18930	9100 Metabolism	09101 Carbohydrate metabolism	00620 Pyruvate metabolism [PATH:ko00620]	dld	D-lactate dehydrogenase	NA
K18931	9100 Metabolism	09104 Nucleotide metabolism	00230 Purine metabolism [PATH:ko00230]	deoA	AMP phosphorylase	deoA; AMP phosphorylase [EC:2.4.2.57]
K18931	9100 Metabolism	09104 Nucleotide metabolism	00240 Pyrimidine metabolism [PATH:ko00240]	deoA	AMP phosphorylase	deoA; AMP phosphorylase [EC:2.4.2.57]
K18932	9190 Not Included in Pathway or Brite	09191 Unclassified: metabolism	99980 Enzymes with EC numbers	ZDHHC	palmitoyltransferase	ZDHHC; palmitoyltransferase [EC:2.3.1.225]
K18933	9100 Metabolism	09102 Energy metabolism	00680 Methane metabolism [PATH:ko00680]	mfnA, adc	tyrosine decarboxylase / aspartate 1-decarboxylase	mfnA, adc; tyrosine decarboxylase / aspartate 1-decarboxylase [EC:4.1.1.25 4.1.1.11]
K18933	9100 Metabolism	09105 Amino acid metabolism	00350 Tyrosine metabolism [PATH:ko00350]	mfnA, adc	tyrosine decarboxylase / aspartate 1-decarboxylase	mfnA, adc; tyrosine decarboxylase / aspartate 1-decarboxylase [EC:4.1.1.25 4.1.1.11]
K18933	9100 Metabolism	09106 Metabolism of other amino acids	00410 beta-Alanine metabolism [PATH:ko00410]	mfnA, adc	tyrosine decarboxylase / aspartate 1-decarboxylase	mfnA, adc; tyrosine decarboxylase / aspartate 1-decarboxylase [EC:4.1.1.25 4.1.1.11]
K18933	9100 Metabolism	09108 Metabolism of cofactors and vitamins	00770 Pantothenate and CoA biosynthesis [PATH:ko00770]	mfnA, adc	tyrosine decarboxylase / aspartate 1-decarboxylase	mfnA, adc; tyrosine decarboxylase / aspartate 1-decarboxylase [EC:4.1.1.25 4.1.1.11]
K18934	9180 Brite Hierarchies	09183 Protein families: signaling and cellular processes	02000 Transporters [BR:ko02000]	lmrS	MFS transporter, DHA2 family, multidrug resistance protein	NA
K18935	9180 Brite Hierarchies	09183 Protein families: signaling and cellular processes	02000 Transporters [BR:ko02000]	sdrM	MFS transporter, DHA2 family, multidrug resistance protein	NA
K18936	9180 Brite Hierarchies	09183 Protein families: signaling and cellular processes	02000 Transporters [BR:ko02000]	mdeA	MFS transporter, DHA2 family, multidrug resistance protein	NA
K18937	9180 Brite Hierarchies	09182 Protein families: genetic information processing	03000 Transcription factors [BR:ko03000]	lfrR	TetR/AcrR family transcriptional regulator, repressor for lfrA	NA
K18938	9180 Brite Hierarchies	09182 Protein families: genetic information processing	03000 Transcription factors [BR:ko03000]	qacR	TetR/AcrR family transcriptional regulator, repressor for qacA	NA
K18938	9180 Brite Hierarchies	09183 Protein families: signaling and cellular processes	01504 Antimicrobial resistance genes [BR:ko01504]	qacR	TetR/AcrR family transcriptional regulator, repressor for qacA	NA
K18939	9180 Brite Hierarchies	09182 Protein families: genetic information processing	03000 Transcription factors [BR:ko03000]	lmrA, yxaF	TetR/AcrR family transcriptional regulator, lmrAB and yxaGH operons repressor	NA
K18940	9130 Environmental Information Processing	09132 Signal transduction	02020 Two-component system [PATH:ko02020]	arlS	two-component system, OmpR family, sensor histidine kinase ArlS	arlS; two-component system, OmpR family, sensor histidine kinase ArlS [EC:2.7.13.3]
K18940	9180 Brite Hierarchies	09181 Protein families: metabolism	01001 Protein kinases [BR:ko01001]	arlS	two-component system, OmpR family, sensor histidine kinase ArlS	arlS; two-component system, OmpR family, sensor histidine kinase ArlS [EC:2.7.13.3]
K18940	9180 Brite Hierarchies	09183 Protein families: signaling and cellular processes	02022 Two-component system [BR:ko02022]	arlS	two-component system, OmpR family, sensor histidine kinase ArlS	arlS; two-component system, OmpR family, sensor histidine kinase ArlS [EC:2.7.13.3]
K18941	9130 Environmental Information Processing	09132 Signal transduction	02020 Two-component system [PATH:ko02020]	arlR	two-component system, OmpR family, response regulator ArlR	NA
K18941	9180 Brite Hierarchies	09183 Protein families: signaling and cellular processes	02022 Two-component system [BR:ko02022]	arlR	two-component system, OmpR family, response regulator ArlR	NA
K18942	9120 Genetic Information Processing	09125 Information processing in viruses	03240 Viral replication [PATH:ko03240]	gp43	Straboviridae DNA polymerase	gp43; Straboviridae DNA polymerase [EC:2.7.7.7]
K18942	9180 Brite Hierarchies	09185 Viral protein families	03200 Viral proteins [BR:ko03200]	gp43	Straboviridae DNA polymerase	gp43; Straboviridae DNA polymerase [EC:2.7.7.7]
K18943	9120 Genetic Information Processing	09125 Information processing in viruses	03240 Viral replication [PATH:ko03240]	gp45	Straboviridae DNA polymerase processivity component	NA
K18943	9180 Brite Hierarchies	09185 Viral protein families	03200 Viral proteins [BR:ko03200]	gp45	Straboviridae DNA polymerase processivity component	NA
K18944	9120 Genetic Information Processing	09125 Information processing in viruses	03240 Viral replication [PATH:ko03240]	gp44	Straboviridae sliding clamp loader	NA
K18944	9180 Brite Hierarchies	09185 Viral protein families	03200 Viral proteins [BR:ko03200]	gp44	Straboviridae sliding clamp loader	NA
K18945	9120 Genetic Information Processing	09125 Information processing in viruses	03240 Viral replication [PATH:ko03240]	gp62	Straboviridae sliding clamp loader	NA
K18945	9180 Brite Hierarchies	09185 Viral protein families	03200 Viral proteins [BR:ko03200]	gp62	Straboviridae sliding clamp loader	NA
K18946	9120 Genetic Information Processing	09125 Information processing in viruses	03240 Viral replication [PATH:ko03240]	gp32, ssb	Straboviridae single-stranded DNA-binding protein	NA
K18946	9180 Brite Hierarchies	09185 Viral protein families	03200 Viral proteins [BR:ko03200]	gp32, ssb	Straboviridae single-stranded DNA-binding protein	NA
K18947	9120 Genetic Information Processing	09125 Information processing in viruses	03240 Viral replication [PATH:ko03240]	gp41	Straboviridae DNA replication helicase	gp41; Straboviridae DNA replication helicase [EC:5.6.2.3]
K18947	9180 Brite Hierarchies	09185 Viral protein families	03200 Viral proteins [BR:ko03200]	gp41	Straboviridae DNA replication helicase	gp41; Straboviridae DNA replication helicase [EC:5.6.2.3]
K18948	9120 Genetic Information Processing	09125 Information processing in viruses	03240 Viral replication [PATH:ko03240]	gp61	Straboviridae DNA primase	gp61; Straboviridae DNA primase [EC:2.7.7.-]
K18948	9180 Brite Hierarchies	09185 Viral protein families	03200 Viral proteins [BR:ko03200]	gp61	Straboviridae DNA primase	gp61; Straboviridae DNA primase [EC:2.7.7.-]
K18949	9120 Genetic Information Processing	09125 Information processing in viruses	03240 Viral replication [PATH:ko03240]	gp59	Straboviridae DNA helicase loader	NA
K18949	9180 Brite Hierarchies	09185 Viral protein families	03200 Viral proteins [BR:ko03200]	gp59	Straboviridae DNA helicase loader	NA
K18950	9180 Brite Hierarchies	09185 Viral protein families	03200 Viral proteins [BR:ko03200]	rnh	Straboviridae ribonuclease H	rnh; Straboviridae ribonuclease H [EC:3.1.26.4]
K18951	9120 Genetic Information Processing	09125 Information processing in viruses	03259 Virion - Bacteriophages T4 and T7 [PATH:ko03259]	gp30	Straboviridae DNA ligase	gp30; Straboviridae DNA ligase [EC:6.5.1.1]
K18951	9180 Brite Hierarchies	09185 Viral protein families	03200 Viral proteins [BR:ko03200]	gp30	Straboviridae DNA ligase	gp30; Straboviridae DNA ligase [EC:6.5.1.1]
K18952	9130 Environmental Information Processing	09132 Signal transduction	04015 Rap1 signaling pathway [PATH:ko04015]	PRKCZ	atypical protein kinase C zeta type	PRKCZ; atypical protein kinase C zeta type [EC:2.7.11.13]
K18952	9130 Environmental Information Processing	09132 Signal transduction	04390 Hippo signaling pathway [PATH:ko04390]	PRKCZ	atypical protein kinase C zeta type	PRKCZ; atypical protein kinase C zeta type [EC:2.7.11.13]
K18952	9130 Environmental Information Processing	09132 Signal transduction	04071 Sphingolipid signaling pathway [PATH:ko04071]	PRKCZ	atypical protein kinase C zeta type	PRKCZ; atypical protein kinase C zeta type [EC:2.7.11.13]
K18952	9140 Cellular Processes	09141 Transport and catabolism	04144 Endocytosis [PATH:ko04144]	PRKCZ	atypical protein kinase C zeta type	PRKCZ; atypical protein kinase C zeta type [EC:2.7.11.13]
K18952	9140 Cellular Processes	09144 Cellular community - eukaryotes	04530 Tight junction [PATH:ko04530]	PRKCZ	atypical protein kinase C zeta type	PRKCZ; atypical protein kinase C zeta type [EC:2.7.11.13]
K18952	9150 Organismal Systems	09151 Immune system	04611 Platelet activation [PATH:ko04611]	PRKCZ	atypical protein kinase C zeta type	PRKCZ; atypical protein kinase C zeta type [EC:2.7.11.13]
K18952	9150 Organismal Systems	09151 Immune system	04062 Chemokine signaling pathway [PATH:ko04062]	PRKCZ	atypical protein kinase C zeta type	PRKCZ; atypical protein kinase C zeta type [EC:2.7.11.13]
K18952	9150 Organismal Systems	09152 Endocrine system	04910 Insulin signaling pathway [PATH:ko04910]	PRKCZ	atypical protein kinase C zeta type	PRKCZ; atypical protein kinase C zeta type [EC:2.7.11.13]
K18952	9150 Organismal Systems	09152 Endocrine system	04926 Relaxin signaling pathway [PATH:ko04926]	PRKCZ	atypical protein kinase C zeta type	PRKCZ; atypical protein kinase C zeta type [EC:2.7.11.13]
K18952	9150 Organismal Systems	09158 Development and regeneration	04360 Axon guidance [PATH:ko04360]	PRKCZ	atypical protein kinase C zeta type	PRKCZ; atypical protein kinase C zeta type [EC:2.7.11.13]
K18952	9160 Human Diseases	09172 Infectious disease: viral	05165 Human papillomavirus infection [PATH:ko05165]	PRKCZ	atypical protein kinase C zeta type	PRKCZ; atypical protein kinase C zeta type [EC:2.7.11.13]
K18952	9160 Human Diseases	09166 Cardiovascular disease	05418 Fluid shear stress and atherosclerosis [PATH:ko05418]	PRKCZ	atypical protein kinase C zeta type	PRKCZ; atypical protein kinase C zeta type [EC:2.7.11.13]
K18952	9160 Human Diseases	09166 Cardiovascular disease	05415 Diabetic cardiomyopathy [PATH:ko05415]	PRKCZ	atypical protein kinase C zeta type	PRKCZ; atypical protein kinase C zeta type [EC:2.7.11.13]
K18952	9160 Human Diseases	09167 Endocrine and metabolic disease	04930 Type II diabetes mellitus [PATH:ko04930]	PRKCZ	atypical protein kinase C zeta type	PRKCZ; atypical protein kinase C zeta type [EC:2.7.11.13]
K18952	9160 Human Diseases	09167 Endocrine and metabolic disease	04931 Insulin resistance [PATH:ko04931]	PRKCZ	atypical protein kinase C zeta type	PRKCZ; atypical protein kinase C zeta type [EC:2.7.11.13]
K18952	9160 Human Diseases	09167 Endocrine and metabolic disease	04933 AGE-RAGE signaling pathway in diabetic complications [PATH:ko04933]	PRKCZ	atypical protein kinase C zeta type	PRKCZ; atypical protein kinase C zeta type [EC:2.7.11.13]
K18952	9180 Brite Hierarchies	09181 Protein families: metabolism	01001 Protein kinases [BR:ko01001]	PRKCZ	atypical protein kinase C zeta type	PRKCZ; atypical protein kinase C zeta type [EC:2.7.11.13]
K18953	9130 Environmental Information Processing	09132 Signal transduction	04071 Sphingolipid signaling pathway [PATH:ko04071]	NSMAF, FAN	factor associated with neutral sphingomyelinase activation	NA
K18954	9180 Brite Hierarchies	09182 Protein families: genetic information processing	03000 Transcription factors [BR:ko03000]	pobR	AraC family transcriptional regulator, transcriptional activator of pobA	NA
K18955	9180 Brite Hierarchies	09182 Protein families: genetic information processing	03000 Transcription factors [BR:ko03000]	whiB1_2_3_4	WhiB family transcriptional regulator, redox-sensing transcriptional regulator	NA
K18956	9180 Brite Hierarchies	09182 Protein families: genetic information processing	03000 Transcription factors [BR:ko03000]	whiB5	WhiB family transcriptional regulator, redox-sensing transcriptional regulator	NA
K18957	9180 Brite Hierarchies	09182 Protein families: genetic information processing	03000 Transcription factors [BR:ko03000]	whiB6	WhiB family transcriptional regulator, redox-sensing transcriptional regulator	NA
K18958	9180 Brite Hierarchies	09182 Protein families: genetic information processing	03000 Transcription factors [BR:ko03000]	whiB7	WhiB family transcriptional regulator, redox-sensing transcriptional regulator	NA
K18959	9180 Brite Hierarchies	09185 Viral protein families	03200 Viral proteins [BR:ko03200]	uvsW	Straboviridae ATP-dependent DNA helicase UvsW	uvsW; Straboviridae ATP-dependent DNA helicase UvsW [EC:5.6.2.4]
K18960	9120 Genetic Information Processing	09125 Information processing in viruses	03259 Virion - Bacteriophages T4 and T7 [PATH:ko03259]	gp49	Straboviridae recombination endonuclease VII	NA
K18960	9180 Brite Hierarchies	09185 Viral protein families	03200 Viral proteins [BR:ko03200]	gp49	Straboviridae recombination endonuclease VII	NA
K18961	9120 Genetic Information Processing	09125 Information processing in viruses	03259 Virion - Bacteriophages T4 and T7 [PATH:ko03259]	rnlA	Straboviridae RNA ligase 1	rnlA; Straboviridae RNA ligase 1 [EC:6.5.1.3]
K18961	9180 Brite Hierarchies	09185 Viral protein families	03200 Viral proteins [BR:ko03200]	rnlA	Straboviridae RNA ligase 1	rnlA; Straboviridae RNA ligase 1 [EC:6.5.1.3]
K18962	9180 Brite Hierarchies	09185 Viral protein families	03200 Viral proteins [BR:ko03200]	rnlB	Straboviridae RNA ligase 2	rnlB; Straboviridae RNA ligase 2 [EC:6.5.1.3]
K18963	9180 Brite Hierarchies	09185 Viral protein families	03200 Viral proteins [BR:ko03200]	pol	Baculoviridae DNA polymerase	pol; Baculoviridae DNA polymerase [EC:2.7.7.7]
K18964	9120 Genetic Information Processing	09125 Information processing in viruses	03240 Viral replication [PATH:ko03240]	UL30, UL54, BALF5, U38	Herpesviridae DNA polymerase catalytic subunit	UL30, UL54, BALF5, U38; Herpesviridae DNA polymerase catalytic subunit [EC:2.7.7.7]
K18964	9180 Brite Hierarchies	09185 Viral protein families	03200 Viral proteins [BR:ko03200]	UL30, UL54, BALF5, U38	Herpesviridae DNA polymerase catalytic subunit	UL30, UL54, BALF5, U38; Herpesviridae DNA polymerase catalytic subunit [EC:2.7.7.7]
K18966	9100 Metabolism	09106 Metabolism of other amino acids	00410 beta-Alanine metabolism [PATH:ko00410]	GADL1, CSAD	sulfinoalanine decarboxylase / aspartate 1-decarboxylase	GADL1, CSAD; sulfinoalanine decarboxylase / aspartate 1-decarboxylase [EC:4.1.1.29 4.1.1.11]
K18966	9100 Metabolism	09106 Metabolism of other amino acids	00430 Taurine and hypotaurine metabolism [PATH:ko00430]	GADL1, CSAD	sulfinoalanine decarboxylase / aspartate 1-decarboxylase	GADL1, CSAD; sulfinoalanine decarboxylase / aspartate 1-decarboxylase [EC:4.1.1.29 4.1.1.11]
K18966	9100 Metabolism	09108 Metabolism of cofactors and vitamins	00770 Pantothenate and CoA biosynthesis [PATH:ko00770]	GADL1, CSAD	sulfinoalanine decarboxylase / aspartate 1-decarboxylase	GADL1, CSAD; sulfinoalanine decarboxylase / aspartate 1-decarboxylase [EC:4.1.1.29 4.1.1.11]
K18967	9190 Not Included in Pathway or Brite	09191 Unclassified: metabolism	99980 Enzymes with EC numbers	dge1	diguanylate cyclase	dge1; diguanylate cyclase [EC:2.7.7.65]
K18968	9140 Cellular Processes	09145 Cellular community - prokaryotes	02026 Biofilm formation - Escherichia coli [PATH:ko02026]	adrA	diguanylate cyclase	adrA; diguanylate cyclase [EC:2.7.7.65]
K18969	9180 Brite Hierarchies	09185 Viral protein families	03200 Viral proteins [BR:ko03200]	CURLY_70	Bacillus phage DNA polymerase III epsilon subunit	NA
K18970	9160 Human Diseases	09175 Drug resistance: antimicrobial	01501 beta-Lactam resistance [PATH:ko01501]	blaGES	beta-lactamase class A GES	blaGES; beta-lactamase class A GES [EC:3.5.2.6]
K18970	9180 Brite Hierarchies	09183 Protein families: signaling and cellular processes	01504 Antimicrobial resistance genes [BR:ko01504]	blaGES	beta-lactamase class A GES	blaGES; beta-lactamase class A GES [EC:3.5.2.6]
K18971	9160 Human Diseases	09175 Drug resistance: antimicrobial	01501 beta-Lactam resistance [PATH:ko01501]	blaOXA-24	beta-lactamase class D OXA-24	blaOXA-24; beta-lactamase class D OXA-24 [EC:3.5.2.6]
K18971	9180 Brite Hierarchies	09183 Protein families: signaling and cellular processes	01504 Antimicrobial resistance genes [BR:ko01504]	blaOXA-24	beta-lactamase class D OXA-24	blaOXA-24; beta-lactamase class D OXA-24 [EC:3.5.2.6]
K18972	9160 Human Diseases	09175 Drug resistance: antimicrobial	01501 beta-Lactam resistance [PATH:ko01501]	blaOXA-58	beta-lactamase class D OXA-58	blaOXA-58; beta-lactamase class D OXA-58 [EC:3.5.2.6]
K18972	9180 Brite Hierarchies	09183 Protein families: signaling and cellular processes	01504 Antimicrobial resistance genes [BR:ko01504]	blaOXA-58	beta-lactamase class D OXA-58	blaOXA-58; beta-lactamase class D OXA-58 [EC:3.5.2.6]
K18973	9160 Human Diseases	09175 Drug resistance: antimicrobial	01501 beta-Lactam resistance [PATH:ko01501]	blaOXA-50	beta-lactamase class D OXA-50	blaOXA-50; beta-lactamase class D OXA-50 [EC:3.5.2.6]
K18973	9180 Brite Hierarchies	09183 Protein families: signaling and cellular processes	01504 Antimicrobial resistance genes [BR:ko01504]	blaOXA-50	beta-lactamase class D OXA-50	blaOXA-50; beta-lactamase class D OXA-50 [EC:3.5.2.6]
K18974	9100 Metabolism	09108 Metabolism of cofactors and vitamins	00790 Folate biosynthesis [PATH:ko00790]	sul1	dihydropteroate synthase type 1	sul1; dihydropteroate synthase type 1 [EC:2.5.1.15]
K18974	9180 Brite Hierarchies	09183 Protein families: signaling and cellular processes	01504 Antimicrobial resistance genes [BR:ko01504]	sul1	dihydropteroate synthase type 1	sul1; dihydropteroate synthase type 1 [EC:2.5.1.15]
K18975	9180 Brite Hierarchies	09183 Protein families: signaling and cellular processes	02000 Transporters [BR:ko02000]	ebr, qacEdelta1	small multidrug resistance pump	NA
K18976	9160 Human Diseases	09175 Drug resistance: antimicrobial	01501 beta-Lactam resistance [PATH:ko01501]	blaOXA-48	beta-lactamase class D OXA-48	blaOXA-48; beta-lactamase class D OXA-48 [EC:3.5.2.6]
K18976	9180 Brite Hierarchies	09183 Protein families: signaling and cellular processes	01504 Antimicrobial resistance genes [BR:ko01504]	blaOXA-48	beta-lactamase class D OXA-48	blaOXA-48; beta-lactamase class D OXA-48 [EC:3.5.2.6]
K18977	9180 Brite Hierarchies	09183 Protein families: signaling and cellular processes	02000 Transporters [BR:ko02000]	HPX	hemopexin	NA
K18977	9180 Brite Hierarchies	09183 Protein families: signaling and cellular processes	00536 Glycosaminoglycan binding proteins [BR:ko00536]	HPX	hemopexin	NA
K18978	9100 Metabolism	09101 Carbohydrate metabolism	00010 Glycolysis / Gluconeogenesis [PATH:ko00010]	gapN	glyceraldehyde-3-phosphate dehydrogenase [NAD(P)+]	gapN; glyceraldehyde-3-phosphate dehydrogenase [NAD(P)+] [EC:1.2.1.90]
K18978	9100 Metabolism	09101 Carbohydrate metabolism	00030 Pentose phosphate pathway [PATH:ko00030]	gapN	glyceraldehyde-3-phosphate dehydrogenase [NAD(P)+]	gapN; glyceraldehyde-3-phosphate dehydrogenase [NAD(P)+] [EC:1.2.1.90]
K18979	9180 Brite Hierarchies	09182 Protein families: genetic information processing	03016 Transfer RNA biogenesis [BR:ko03016]	queG	epoxyqueuosine reductase	queG; epoxyqueuosine reductase [EC:1.17.99.6]
K18980	9190 Not Included in Pathway or Brite	09191 Unclassified: metabolism	99980 Enzymes with EC numbers	EO, FaQR	2-methylene-furan-3-one reductase	EO, FaQR; 2-methylene-furan-3-one reductase [EC:1.3.1.105]
K18981	9100 Metabolism	09101 Carbohydrate metabolism	00053 Ascorbate and aldarate metabolism [PATH:ko00053]	udh	uronate dehydrogenase	udh; uronate dehydrogenase [EC:1.1.1.203]
K18982	9100 Metabolism	09101 Carbohydrate metabolism	00053 Ascorbate and aldarate metabolism [PATH:ko00053]	gli	D-galactarolactone isomerase	gli; D-galactarolactone isomerase [EC:5.4.1.4]
K18983	9100 Metabolism	09101 Carbohydrate metabolism	00053 Ascorbate and aldarate metabolism [PATH:ko00053]	gci	D-galactarolactone cycloisomerase	gci; D-galactarolactone cycloisomerase [EC:5.5.1.27]
K18984	9190 Not Included in Pathway or Brite	09192 Unclassified: genetic information processing	99975 Protein processing	ssaE	secretion system chaperone SsaE	NA
K18985	9160 Human Diseases	09171 Infectious disease: bacterial	05132 Salmonella infection [PATH:ko05132]	ELMO2, CED12A	engulfment and cell motility protein 2	NA
K18985	9160 Human Diseases	09171 Infectious disease: bacterial	05131 Shigellosis [PATH:ko05131]	ELMO2, CED12A	engulfment and cell motility protein 2	NA
K18985	9160 Human Diseases	09171 Infectious disease: bacterial	05135 Yersinia infection [PATH:ko05135]	ELMO2, CED12A	engulfment and cell motility protein 2	NA
K18985	9160 Human Diseases	09171 Infectious disease: bacterial	05100 Bacterial invasion of epithelial cells [PATH:ko05100]	ELMO2, CED12A	engulfment and cell motility protein 2	NA
K18986	9130 Environmental Information Processing	09132 Signal transduction	02020 Two-component system [PATH:ko02020]	ihk	two-component system, OmpR family, sensor kinase Ihk	ihk; two-component system, OmpR family, sensor kinase Ihk [EC:2.7.13.3]
K18986	9180 Brite Hierarchies	09181 Protein families: metabolism	01001 Protein kinases [BR:ko01001]	ihk	two-component system, OmpR family, sensor kinase Ihk	ihk; two-component system, OmpR family, sensor kinase Ihk [EC:2.7.13.3]
K18986	9180 Brite Hierarchies	09183 Protein families: signaling and cellular processes	02022 Two-component system [BR:ko02022]	ihk	two-component system, OmpR family, sensor kinase Ihk	ihk; two-component system, OmpR family, sensor kinase Ihk [EC:2.7.13.3]
K18987	9130 Environmental Information Processing	09132 Signal transduction	02020 Two-component system [PATH:ko02020]	irr	two-component system, OmpR family, response regulator Irr	NA
K18987	9180 Brite Hierarchies	09183 Protein families: signaling and cellular processes	02022 Two-component system [BR:ko02022]	irr	two-component system, OmpR family, response regulator Irr	NA
K18988	9180 Brite Hierarchies	09181 Protein families: metabolism	01002 Peptidases and inhibitors [BR:ko01002]	ampH	serine-type D-Ala-D-Ala carboxypeptidase/endopeptidase	ampH; serine-type D-Ala-D-Ala carboxypeptidase/endopeptidase [EC:3.4.16.4 3.4.21.-]
K18988	9180 Brite Hierarchies	09181 Protein families: metabolism	01011 Peptidoglycan biosynthesis and degradation proteins [BR:ko01011]	ampH	serine-type D-Ala-D-Ala carboxypeptidase/endopeptidase	ampH; serine-type D-Ala-D-Ala carboxypeptidase/endopeptidase [EC:3.4.16.4 3.4.21.-]
K18989	9180 Brite Hierarchies	09183 Protein families: signaling and cellular processes	02000 Transporters [BR:ko02000]	vexF	multidrug efflux pump	NA
K18990	9180 Brite Hierarchies	09183 Protein families: signaling and cellular processes	02000 Transporters [BR:ko02000]	vexE	membrane fusion protein, multidrug efflux system	NA
K18991	9180 Brite Hierarchies	09182 Protein families: genetic information processing	03000 Transcription factors [BR:ko03000]	mtrA	AraC family transcriptional regulator, activator of mtrCDE	NA
K18992	9180 Brite Hierarchies	09182 Protein families: genetic information processing	03000 Transcription factors [BR:ko03000]	cmeR	TetR/AcrR family transcriptional regulator, cmeABC operon repressor	NA
K18993	9180 Brite Hierarchies	09181 Protein families: metabolism	01009 Protein phosphatases and associated proteins [BR:ko01009]	UBASH3, STS	ubiquitin-associated and SH3 domain-containing protein	UBASH3, STS; ubiquitin-associated and SH3 domain-containing protein [EC:3.1.3.48]
K18994	9180 Brite Hierarchies	09182 Protein families: genetic information processing	03041 Spliceosome [BR:ko03041]	DHX32	pre-mRNA-splicing factor ATP-dependent RNA helicase DHX32	DHX32; pre-mRNA-splicing factor ATP-dependent RNA helicase DHX32 [EC:5.6.2.6]
K18995	9180 Brite Hierarchies	09182 Protein families: genetic information processing	03012 Translation factors [BR:ko03012]	DHX29	ATP-dependent RNA helicase DHX29	DHX29; ATP-dependent RNA helicase DHX29 [EC:5.6.2.6]
K18996	9180 Brite Hierarchies	09182 Protein families: genetic information processing	03032 DNA replication proteins [BR:ko03032]	repC	replication initiation protein RepC	NA
K18997	9180 Brite Hierarchies	09182 Protein families: genetic information processing	03036 Chromosome and associated proteins [BR:ko03036]	cbpM	chaperone modulatory protein CbpM	NA
K18998	9180 Brite Hierarchies	09181 Protein families: metabolism	01009 Protein phosphatases and associated proteins [BR:ko01009]	CPL1_2	RNA polymerase II C-terminal domain phosphatase-like 1/2	CPL1_2; RNA polymerase II C-terminal domain phosphatase-like 1/2 [EC:3.1.3.16]
K18998	9180 Brite Hierarchies	09182 Protein families: genetic information processing	03021 Transcription machinery [BR:ko03021]	CPL1_2	RNA polymerase II C-terminal domain phosphatase-like 1/2	CPL1_2; RNA polymerase II C-terminal domain phosphatase-like 1/2 [EC:3.1.3.16]
K18999	9180 Brite Hierarchies	09181 Protein families: metabolism	01009 Protein phosphatases and associated proteins [BR:ko01009]	CPL3_4	RNA polymerase II C-terminal domain phosphatase-like 3/4	CPL3_4; RNA polymerase II C-terminal domain phosphatase-like 3/4 [EC:3.1.3.16]
K18999	9180 Brite Hierarchies	09182 Protein families: genetic information processing	03021 Transcription machinery [BR:ko03021]	CPL3_4	RNA polymerase II C-terminal domain phosphatase-like 3/4	CPL3_4; RNA polymerase II C-terminal domain phosphatase-like 3/4 [EC:3.1.3.16]
K19000	9180 Brite Hierarchies	09182 Protein families: genetic information processing	03021 Transcription machinery [BR:ko03021]	rof	Rho-binding antiterminator	NA
K19001	9180 Brite Hierarchies	09182 Protein families: genetic information processing	03036 Chromosome and associated proteins [BR:ko03036]	HELLS, DDM1	ATP-dependent DNA helicase	NA
K19002	9100 Metabolism	09103 Lipid metabolism	00561 Glycerolipid metabolism [PATH:ko00561]	mgs, bgsB	1,2-diacylglycerol 3-alpha-glucosyltransferase	mgs, bgsB; 1,2-diacylglycerol 3-alpha-glucosyltransferase [EC:2.4.1.337]
K19002	9100 Metabolism	09107 Glycan biosynthesis and metabolism	00552 Teichoic acid biosynthesis [PATH:ko00552]	mgs, bgsB	1,2-diacylglycerol 3-alpha-glucosyltransferase	mgs, bgsB; 1,2-diacylglycerol 3-alpha-glucosyltransferase [EC:2.4.1.337]
K19002	9180 Brite Hierarchies	09181 Protein families: metabolism	01003 Glycosyltransferases [BR:ko01003]	mgs, bgsB	1,2-diacylglycerol 3-alpha-glucosyltransferase	mgs, bgsB; 1,2-diacylglycerol 3-alpha-glucosyltransferase [EC:2.4.1.337]
K19003	9100 Metabolism	09103 Lipid metabolism	00561 Glycerolipid metabolism [PATH:ko00561]	mgdA	1,2-diacylglycerol 3-beta-glucosyltransferase	mgdA; 1,2-diacylglycerol 3-beta-glucosyltransferase [EC:2.4.1.336]
K19003	9180 Brite Hierarchies	09181 Protein families: metabolism	01003 Glycosyltransferases [BR:ko01003]	mgdA	1,2-diacylglycerol 3-beta-glucosyltransferase	mgdA; 1,2-diacylglycerol 3-beta-glucosyltransferase [EC:2.4.1.336]
K19004	9100 Metabolism	09103 Lipid metabolism	00561 Glycerolipid metabolism [PATH:ko00561]	K19004	processive 1,2-diacylglycerol beta-glycosyltransferase	K19004; processive 1,2-diacylglycerol beta-glycosyltransferase [EC:2.4.1.315 2.4.1.-]
K19004	9180 Brite Hierarchies	09181 Protein families: metabolism	01003 Glycosyltransferases [BR:ko01003]	K19004	processive 1,2-diacylglycerol beta-glycosyltransferase	K19004; processive 1,2-diacylglycerol beta-glycosyltransferase [EC:2.4.1.315 2.4.1.-]
K19005	9100 Metabolism	09103 Lipid metabolism	00561 Glycerolipid metabolism [PATH:ko00561]	ltaS	lipoteichoic acid synthase	ltaS; lipoteichoic acid synthase [EC:2.7.8.20]
K19005	9100 Metabolism	09107 Glycan biosynthesis and metabolism	00552 Teichoic acid biosynthesis [PATH:ko00552]	ltaS	lipoteichoic acid synthase	ltaS; lipoteichoic acid synthase [EC:2.7.8.20]
K19006	9100 Metabolism	09101 Carbohydrate metabolism	00562 Inositol phosphate metabolism [PATH:ko00562]	PLCH	phosphatidylinositol phospholipase C, eta	PLCH; phosphatidylinositol phospholipase C, eta [EC:3.1.4.11]
K19006	9180 Brite Hierarchies	09182 Protein families: genetic information processing	04131 Membrane trafficking [BR:ko04131]	PLCH	phosphatidylinositol phospholipase C, eta	PLCH; phosphatidylinositol phospholipase C, eta [EC:3.1.4.11]
K19007	9100 Metabolism	09103 Lipid metabolism	00561 Glycerolipid metabolism [PATH:ko00561]	AGPAT5	lysophosphatidiate acyltransferase	AGPAT5; lysophosphatidiate acyltransferase [EC:2.3.1.51]
K19007	9100 Metabolism	09103 Lipid metabolism	00564 Glycerophospholipid metabolism [PATH:ko00564]	AGPAT5	lysophosphatidiate acyltransferase	AGPAT5; lysophosphatidiate acyltransferase [EC:2.3.1.51]
K19007	9130 Environmental Information Processing	09132 Signal transduction	04072 Phospholipase D signaling pathway [PATH:ko04072]	AGPAT5	lysophosphatidiate acyltransferase	AGPAT5; lysophosphatidiate acyltransferase [EC:2.3.1.51]
K19008	9150 Organismal Systems	09152 Endocrine system	04922 Glucagon signaling pathway [PATH:ko04922]	SIK1	serine/threonine-protein kinase SIK1	SIK1; serine/threonine-protein kinase SIK1 [EC:2.7.11.1]
K19008	9180 Brite Hierarchies	09181 Protein families: metabolism	01001 Protein kinases [BR:ko01001]	SIK1	serine/threonine-protein kinase SIK1	SIK1; serine/threonine-protein kinase SIK1 [EC:2.7.11.1]
K19009	9180 Brite Hierarchies	09181 Protein families: metabolism	01001 Protein kinases [BR:ko01001]	SIK3	serine/threonine-protein kinase SIK3	SIK3; serine/threonine-protein kinase SIK3 [EC:2.7.11.1]
K19010	9100 Metabolism	09109 Metabolism of terpenoids and polyketides	00909 Sesquiterpenoid and triterpenoid biosynthesis [PATH:ko00909]	OSC2	parkeol synthase	OSC2; parkeol synthase [EC:5.4.99.47]
K19011	9100 Metabolism	09109 Metabolism of terpenoids and polyketides	00909 Sesquiterpenoid and triterpenoid biosynthesis [PATH:ko00909]	OSC6	achilleol B synthase	OSC6; achilleol B synthase [EC:5.4.99.48]
K19012	9180 Brite Hierarchies	09183 Protein families: signaling and cellular processes	00536 Glycosaminoglycan binding proteins [BR:ko00536]	LYVE1	lymphatic vessel endothelial hyaluronan receptor 1	NA
K19013	9140 Cellular Processes	09141 Transport and catabolism	04148 Efferocytosis [PATH:ko04148]	STAB2, HARE	stabilin-2	NA
K19013	9180 Brite Hierarchies	09183 Protein families: signaling and cellular processes	00536 Glycosaminoglycan binding proteins [BR:ko00536]	STAB2, HARE	stabilin-2	NA
K19014	9180 Brite Hierarchies	09183 Protein families: signaling and cellular processes	00536 Glycosaminoglycan binding proteins [BR:ko00536]	ITIH1, SHAP	inter-alpha-trypsin inhibitor heavy chain H1	NA
K19015	9180 Brite Hierarchies	09183 Protein families: signaling and cellular processes	00536 Glycosaminoglycan binding proteins [BR:ko00536]	ITIH2, SHAP	inter-alpha-trypsin inhibitor heavy chain H2	NA
K19016	9180 Brite Hierarchies	09183 Protein families: signaling and cellular processes	00536 Glycosaminoglycan binding proteins [BR:ko00536]	IMPG1, SPACR	interphotoreceptor matrix proteoglycan 1	NA
K19017	9180 Brite Hierarchies	09183 Protein families: signaling and cellular processes	00536 Glycosaminoglycan binding proteins [BR:ko00536]	IMPG2, SPACRCAN	interphotoreceptor matrix proteoglycan 2	NA
K19018	9180 Brite Hierarchies	09183 Protein families: signaling and cellular processes	00536 Glycosaminoglycan binding proteins [BR:ko00536]	TNFAIP6, TSG6	tumor necrosis factor-inducible gene 6 protein	NA
K19019	9180 Brite Hierarchies	09183 Protein families: signaling and cellular processes	00536 Glycosaminoglycan binding proteins [BR:ko00536]	HABP4	intracellular hyaluronan-binding protein 4	NA
K19020	9140 Cellular Processes	09141 Transport and catabolism	04148 Efferocytosis [PATH:ko04148]	STAB1	stabilin-1	NA
K19020	9180 Brite Hierarchies	09183 Protein families: signaling and cellular processes	00536 Glycosaminoglycan binding proteins [BR:ko00536]	STAB1	stabilin-1	NA
K19021	9100 Metabolism	09104 Nucleotide metabolism	00230 Purine metabolism [PATH:ko00230]	PDE3A	cGMP-inhibited 3',5'-cyclic phosphodiesterase A	PDE3A; cGMP-inhibited 3',5'-cyclic phosphodiesterase A [EC:3.1.4.17]
K19021	9130 Environmental Information Processing	09132 Signal transduction	04024 cAMP signaling pathway [PATH:ko04024]	PDE3A	cGMP-inhibited 3',5'-cyclic phosphodiesterase A	PDE3A; cGMP-inhibited 3',5'-cyclic phosphodiesterase A [EC:3.1.4.17]
K19021	9130 Environmental Information Processing	09132 Signal transduction	04022 cGMP-PKG signaling pathway [PATH:ko04022]	PDE3A	cGMP-inhibited 3',5'-cyclic phosphodiesterase A	PDE3A; cGMP-inhibited 3',5'-cyclic phosphodiesterase A [EC:3.1.4.17]
K19021	9150 Organismal Systems	09152 Endocrine system	04924 Renin secretion [PATH:ko04924]	PDE3A	cGMP-inhibited 3',5'-cyclic phosphodiesterase A	PDE3A; cGMP-inhibited 3',5'-cyclic phosphodiesterase A [EC:3.1.4.17]
K19021	9160 Human Diseases	09165 Substance dependence	05032 Morphine addiction [PATH:ko05032]	PDE3A	cGMP-inhibited 3',5'-cyclic phosphodiesterase A	PDE3A; cGMP-inhibited 3',5'-cyclic phosphodiesterase A [EC:3.1.4.17]
K19022	9140 Cellular Processes	09141 Transport and catabolism	04142 Lysosome [PATH:ko04142]	AP5B1	AP-5 complex subunit beta-1	NA
K19022	9180 Brite Hierarchies	09182 Protein families: genetic information processing	03400 DNA repair and recombination proteins [BR:ko03400]	AP5B1	AP-5 complex subunit beta-1	NA
K19023	9140 Cellular Processes	09141 Transport and catabolism	04142 Lysosome [PATH:ko04142]	AP5M1, MUDENG	AP-5 complex subunit mu-1	NA
K19023	9180 Brite Hierarchies	09182 Protein families: genetic information processing	03400 DNA repair and recombination proteins [BR:ko03400]	AP5M1, MUDENG	AP-5 complex subunit mu-1	NA
K19024	9140 Cellular Processes	09141 Transport and catabolism	04142 Lysosome [PATH:ko04142]	AP5S1	AP-5 complex subunit sigma-1	NA
K19024	9180 Brite Hierarchies	09182 Protein families: genetic information processing	03400 DNA repair and recombination proteins [BR:ko03400]	AP5S1	AP-5 complex subunit sigma-1	NA
K19025	9140 Cellular Processes	09141 Transport and catabolism	04142 Lysosome [PATH:ko04142]	AP5Z1, SPG48	AP-5 complex subunit zeta-1	NA
K19025	9180 Brite Hierarchies	09182 Protein families: genetic information processing	03400 DNA repair and recombination proteins [BR:ko03400]	AP5Z1, SPG48	AP-5 complex subunit zeta-1	NA
K19026	9140 Cellular Processes	09141 Transport and catabolism	04142 Lysosome [PATH:ko04142]	SPG11	spatacsin	NA
K19026	9160 Human Diseases	09164 Neurodegenerative disease	05014 Amyotrophic lateral sclerosis [PATH:ko05014]	SPG11	spatacsin	NA
K19026	9160 Human Diseases	09164 Neurodegenerative disease	05022 Pathways of neurodegeneration - multiple diseases [PATH:ko05022]	SPG11	spatacsin	NA
K19026	9180 Brite Hierarchies	09182 Protein families: genetic information processing	03400 DNA repair and recombination proteins [BR:ko03400]	SPG11	spatacsin	NA
K19027	9140 Cellular Processes	09141 Transport and catabolism	04142 Lysosome [PATH:ko04142]	ZFYVE26	zinc finger FYVE domain-containing protein 26	NA
K19027	9180 Brite Hierarchies	09182 Protein families: genetic information processing	03400 DNA repair and recombination proteins [BR:ko03400]	ZFYVE26	zinc finger FYVE domain-containing protein 26	NA
K19028	9100 Metabolism	09101 Carbohydrate metabolism	00051 Fructose and mannose metabolism [PATH:ko00051]	PFKFB1	6-phosphofructo-2-kinase / fructose-2,6-biphosphatase 1	PFKFB1; 6-phosphofructo-2-kinase / fructose-2,6-biphosphatase 1 [EC:2.7.1.105 3.1.3.46]
K19028	9130 Environmental Information Processing	09132 Signal transduction	04152 AMPK signaling pathway [PATH:ko04152]	PFKFB1	6-phosphofructo-2-kinase / fructose-2,6-biphosphatase 1	PFKFB1; 6-phosphofructo-2-kinase / fructose-2,6-biphosphatase 1 [EC:2.7.1.105 3.1.3.46]
K19028	9150 Organismal Systems	09152 Endocrine system	04922 Glucagon signaling pathway [PATH:ko04922]	PFKFB1	6-phosphofructo-2-kinase / fructose-2,6-biphosphatase 1	PFKFB1; 6-phosphofructo-2-kinase / fructose-2,6-biphosphatase 1 [EC:2.7.1.105 3.1.3.46]
K19029	9100 Metabolism	09101 Carbohydrate metabolism	00051 Fructose and mannose metabolism [PATH:ko00051]	PFKFB2	6-phosphofructo-2-kinase / fructose-2,6-biphosphatase 2	PFKFB2; 6-phosphofructo-2-kinase / fructose-2,6-biphosphatase 2 [EC:2.7.1.105 3.1.3.46]
K19029	9130 Environmental Information Processing	09132 Signal transduction	04152 AMPK signaling pathway [PATH:ko04152]	PFKFB2	6-phosphofructo-2-kinase / fructose-2,6-biphosphatase 2	PFKFB2; 6-phosphofructo-2-kinase / fructose-2,6-biphosphatase 2 [EC:2.7.1.105 3.1.3.46]
K19029	9150 Organismal Systems	09152 Endocrine system	04919 Thyroid hormone signaling pathway [PATH:ko04919]	PFKFB2	6-phosphofructo-2-kinase / fructose-2,6-biphosphatase 2	PFKFB2; 6-phosphofructo-2-kinase / fructose-2,6-biphosphatase 2 [EC:2.7.1.105 3.1.3.46]
K19030	9100 Metabolism	09101 Carbohydrate metabolism	00051 Fructose and mannose metabolism [PATH:ko00051]	PFKFB4	6-phosphofructo-2-kinase / fructose-2,6-biphosphatase 4	PFKFB4; 6-phosphofructo-2-kinase / fructose-2,6-biphosphatase 4 [EC:2.7.1.105 3.1.3.46]
K19030	9130 Environmental Information Processing	09132 Signal transduction	04152 AMPK signaling pathway [PATH:ko04152]	PFKFB4	6-phosphofructo-2-kinase / fructose-2,6-biphosphatase 4	PFKFB4; 6-phosphofructo-2-kinase / fructose-2,6-biphosphatase 4 [EC:2.7.1.105 3.1.3.46]
K19031	9180 Brite Hierarchies	09183 Protein families: signaling and cellular processes	00536 Glycosaminoglycan binding proteins [BR:ko00536]	CEMIP, KIAA1199	cell migration-inducing and hyaluronan-binding protein	CEMIP, KIAA1199; cell migration-inducing and hyaluronan-binding protein [EC:3.2.1.35]
K19032	9120 Genetic Information Processing	09122 Translation	03010 Ribosome [PATH:ko03010]	PSRP3	30S ribosomal protein 3	NA
K19032	9180 Brite Hierarchies	09182 Protein families: genetic information processing	03011 Ribosome [BR:ko03011]	PSRP3	30S ribosomal protein 3	NA
K19033	9120 Genetic Information Processing	09122 Translation	03010 Ribosome [PATH:ko03010]	PSRP4, RPS31, rpsU	30S ribosomal protein S31/Thx	NA
K19033	9180 Brite Hierarchies	09182 Protein families: genetic information processing	03011 Ribosome [BR:ko03011]	PSRP4, RPS31, rpsU	30S ribosomal protein S31/Thx	NA
K19034	9120 Genetic Information Processing	09122 Translation	03010 Ribosome [PATH:ko03010]	PSRP5	50S ribosomal protein 5	NA
K19034	9180 Brite Hierarchies	09182 Protein families: genetic information processing	03011 Ribosome [BR:ko03011]	PSRP5	50S ribosomal protein 5	NA
K19035	9120 Genetic Information Processing	09122 Translation	03010 Ribosome [PATH:ko03010]	PSRP6	50S ribosomal protein 6	NA
K19035	9180 Brite Hierarchies	09182 Protein families: genetic information processing	03011 Ribosome [BR:ko03011]	PSRP6	50S ribosomal protein 6	NA
K19036	9180 Brite Hierarchies	09182 Protein families: genetic information processing	03009 Ribosome biogenesis [BR:ko03009]	IGHMBP2	ATP-dependent RNA/DNA helicase IGHMBP2	IGHMBP2; ATP-dependent RNA/DNA helicase IGHMBP2 [EC:5.6.2.5 5.6.2.3]
K19036	9180 Brite Hierarchies	09182 Protein families: genetic information processing	03012 Translation factors [BR:ko03012]	IGHMBP2	ATP-dependent RNA/DNA helicase IGHMBP2	IGHMBP2; ATP-dependent RNA/DNA helicase IGHMBP2 [EC:5.6.2.5 5.6.2.3]
K19037	9180 Brite Hierarchies	09182 Protein families: genetic information processing	04121 Ubiquitin system [BR:ko04121]	ATL23	E3 ubiquitin-protein ligase ATL23	ATL23; E3 ubiquitin-protein ligase ATL23 [EC:2.3.2.27]
K19038	9180 Brite Hierarchies	09182 Protein families: genetic information processing	04121 Ubiquitin system [BR:ko04121]	ATL41	E3 ubiquitin-protein ligase ATL41	ATL41; E3 ubiquitin-protein ligase ATL41 [EC:2.3.2.27]
K19039	9180 Brite Hierarchies	09182 Protein families: genetic information processing	04121 Ubiquitin system [BR:ko04121]	ATL7_58_59	E3 ubiquitin-protein ligase ATL7/58/59	ATL7_58_59; E3 ubiquitin-protein ligase ATL7/58/59 [EC:2.3.2.27]
K19040	9180 Brite Hierarchies	09182 Protein families: genetic information processing	04121 Ubiquitin system [BR:ko04121]	ATL76S	E3 ubiquitin-protein ligase ATL10/75/76/77/78	ATL76S; E3 ubiquitin-protein ligase ATL10/75/76/77/78 [EC:2.3.2.27]
K19041	9180 Brite Hierarchies	09182 Protein families: genetic information processing	04121 Ubiquitin system [BR:ko04121]	RNF38_44	E3 ubiquitin-protein ligase RNF38/44	RNF38_44; E3 ubiquitin-protein ligase RNF38/44 [EC:2.3.2.27]
K19042	9180 Brite Hierarchies	09182 Protein families: genetic information processing	04121 Ubiquitin system [BR:ko04121]	BOI	E3 ubiquitin-protein ligase BOI and related proteins	BOI; E3 ubiquitin-protein ligase BOI and related proteins [EC:2.3.2.27]
K19043	9180 Brite Hierarchies	09182 Protein families: genetic information processing	04121 Ubiquitin system [BR:ko04121]	RHF	E3 ubiquitin-protein ligase RHF	RHF; E3 ubiquitin-protein ligase RHF [EC:2.3.2.27]
K19044	9180 Brite Hierarchies	09182 Protein families: genetic information processing	04121 Ubiquitin system [BR:ko04121]	XBAT32_33	E3 ubiquitin-protein ligase XBAT32/33	XBAT32_33; E3 ubiquitin-protein ligase XBAT32/33 [EC:2.3.2.27]
K19045	9180 Brite Hierarchies	09182 Protein families: genetic information processing	04121 Ubiquitin system [BR:ko04121]	BB	E3 ubiquitin-protein ligase BIG BROTHER and related proteins	BB; E3 ubiquitin-protein ligase BIG BROTHER and related proteins [EC:2.3.2.27]
K19046	9180 Brite Hierarchies	09183 Protein families: signaling and cellular processes	02048 Prokaryotic defense system [BR:ko02048]	casB, cse2	CRISPR system Cascade subunit CasB	NA
K19047	9180 Brite Hierarchies	09182 Protein families: genetic information processing	03000 Transcription factors [BR:ko03000]	tetC	TetR/AcrR family transcriptional regulator, repressor of tetCD	NA
K19048	9180 Brite Hierarchies	09183 Protein families: signaling and cellular processes	02048 Prokaryotic defense system [BR:ko02048]	symE	toxic protein SymE	NA
K19049	9190 Not Included in Pathway or Brite	09191 Unclassified: metabolism	99980 Enzymes with EC numbers	cslA	chondroitin AC lyase	cslA; chondroitin AC lyase [EC:4.2.2.5]
K19050	9190 Not Included in Pathway or Brite	09191 Unclassified: metabolism	99980 Enzymes with EC numbers	hepA	heparin lyase	hepA; heparin lyase [EC:4.2.2.7]
K19051	9190 Not Included in Pathway or Brite	09191 Unclassified: metabolism	99980 Enzymes with EC numbers	hepB	heparin/heparan-sulfate lyase	hepB; heparin/heparan-sulfate lyase [EC:4.2.2.7 4.2.2.8]
K19052	9190 Not Included in Pathway or Brite	09191 Unclassified: metabolism	99980 Enzymes with EC numbers	hepC	heparan-sulfate lyase	hepC; heparan-sulfate lyase [EC:4.2.2.8]
K19053	9190 Not Included in Pathway or Brite	09191 Unclassified: metabolism	99980 Enzymes with EC numbers	cslB	chondroitin B lyase	cslB; chondroitin B lyase [EC:4.2.2.19]
K19054	9100 Metabolism	09108 Metabolism of cofactors and vitamins	00860 Porphyrin metabolism [PATH:ko00860]	FXN	frataxin	FXN; frataxin [EC:1.16.3.1]
K19054	9180 Brite Hierarchies	09182 Protein families: genetic information processing	03029 Mitochondrial biogenesis [BR:ko03029]	FXN	frataxin	FXN; frataxin [EC:1.16.3.1]
K19055	9180 Brite Hierarchies	09182 Protein families: genetic information processing	03016 Transfer RNA biogenesis [BR:ko03016]	prdX, proX	Ala-tRNA(Pro) deacylase	prdX, proX; Ala-tRNA(Pro) deacylase [EC:3.1.1.-]
K19056	9180 Brite Hierarchies	09182 Protein families: genetic information processing	03000 Transcription factors [BR:ko03000]	tetD	AraC family transcriptional regulator, transposon Tn10 TetD protein	NA
K19057	9180 Brite Hierarchies	09182 Protein families: genetic information processing	03000 Transcription factors [BR:ko03000]	merD	MerR family transcriptional regulator, mercuric resistance operon regulatory protein	NA
K19058	9180 Brite Hierarchies	09183 Protein families: signaling and cellular processes	02000 Transporters [BR:ko02000]	merC	mercuric ion transport protein	NA
K19059	9180 Brite Hierarchies	09183 Protein families: signaling and cellular processes	02000 Transporters [BR:ko02000]	merE	mercuric ion transport protein	NA
K19060	9180 Brite Hierarchies	09182 Protein families: genetic information processing	03000 Transcription factors [BR:ko03000]	mphR	TetR/AcrR family transcriptional regulator, macrolide resistance operon repressor	NA
K19061	9190 Not Included in Pathway or Brite	09193 Unclassified: signaling and cellular processes	99992 Structural proteins	mrx	macrolide resistance protein	NA
K19062	9180 Brite Hierarchies	09183 Protein families: signaling and cellular processes	01504 Antimicrobial resistance genes [BR:ko01504]	arr	rifampin ADP-ribosylating transferase	NA
K19063	9180 Brite Hierarchies	09183 Protein families: signaling and cellular processes	01504 Antimicrobial resistance genes [BR:ko01504]	sat2	streptothricin acetyltransferase	sat2; streptothricin acetyltransferase [EC:2.3.-.-]
K19064	9100 Metabolism	09110 Biosynthesis of other secondary metabolites	00960 Tropane, piperidine and pyridine alkaloid biosynthesis [PATH:ko00960]	lysDH	lysine 6-dehydrogenase	lysDH; lysine 6-dehydrogenase [EC:1.4.1.18]
K19065	9100 Metabolism	09111 Xenobiotics biodegradation and metabolism	00362 Benzoate degradation [PATH:ko00362]	mobA	3-hydroxybenzoate 4-monooxygenase	mobA; 3-hydroxybenzoate 4-monooxygenase [EC:1.14.13.23]
K19065	9100 Metabolism	09111 Xenobiotics biodegradation and metabolism	00624 Polycyclic aromatic hydrocarbon degradation [PATH:ko00624]	mobA	3-hydroxybenzoate 4-monooxygenase	mobA; 3-hydroxybenzoate 4-monooxygenase [EC:1.14.13.23]
K19066	9100 Metabolism	09111 Xenobiotics biodegradation and metabolism	00362 Benzoate degradation [PATH:ko00362]	E1.3.8.10	cyclohex-1-ene-1-carbonyl-CoA dehydrogenase	E1.3.8.10; cyclohex-1-ene-1-carbonyl-CoA dehydrogenase [EC:1.3.8.10]
K19067	9100 Metabolism	09111 Xenobiotics biodegradation and metabolism	00362 Benzoate degradation [PATH:ko00362]	E1.3.8.11	cyclohexane-1-carbonyl-CoA dehydrogenase	E1.3.8.11; cyclohexane-1-carbonyl-CoA dehydrogenase [EC:1.3.8.11]
K19068	9100 Metabolism	09107 Glycan biosynthesis and metabolism	00541 Biosynthesis of various nucleotide sugars [PATH:ko00541]	wbjC	UDP-2-acetamido-2,6-beta-L-arabino-hexul-4-ose reductase	wbjC; UDP-2-acetamido-2,6-beta-L-arabino-hexul-4-ose reductase [EC:1.1.1.367]
K19069	9190 Not Included in Pathway or Brite	09191 Unclassified: metabolism	99980 Enzymes with EC numbers	CDH	cellobiose dehydrogenase (acceptor)	CDH; cellobiose dehydrogenase (acceptor) [EC:1.1.99.18]
K19070	9190 Not Included in Pathway or Brite	09191 Unclassified: metabolism	99980 Enzymes with EC numbers	oorA	oxalate oxidoreductase subunit alpha	oorA; oxalate oxidoreductase subunit alpha [EC:1.2.7.10]
K19071	9190 Not Included in Pathway or Brite	09191 Unclassified: metabolism	99980 Enzymes with EC numbers	oorB	oxalate oxidoreductase subunit beta	oorB; oxalate oxidoreductase subunit beta [EC:1.2.7.10]
K19072	9190 Not Included in Pathway or Brite	09191 Unclassified: metabolism	99980 Enzymes with EC numbers	oorD	oxalate oxidoreductase subunit delta	oorD; oxalate oxidoreductase subunit delta [EC:1.2.7.10]
K19073	9100 Metabolism	09108 Metabolism of cofactors and vitamins	00860 Porphyrin metabolism [PATH:ko00860]	DVR	divinyl chlorophyllide a 8-vinyl-reductase	DVR; divinyl chlorophyllide a 8-vinyl-reductase [EC:1.3.1.75]
K19074	9180 Brite Hierarchies	09183 Protein families: signaling and cellular processes	02048 Prokaryotic defense system [BR:ko02048]	csa2	CRISPR-associated protein Csa2	NA
K19075	9180 Brite Hierarchies	09183 Protein families: signaling and cellular processes	02048 Prokaryotic defense system [BR:ko02048]	cst2, cas7	CRISPR-associated protein Cst2	NA
K19076	9180 Brite Hierarchies	09183 Protein families: signaling and cellular processes	02048 Prokaryotic defense system [BR:ko02048]	cmr2, cas10	CRISPR-associated protein Cmr2	NA
K19077	9130 Environmental Information Processing	09132 Signal transduction	02020 Two-component system [PATH:ko02020]	graS	two-component system, OmpR family, sensor histidine kinase GraS	graS; two-component system, OmpR family, sensor histidine kinase GraS [EC:2.7.13.3]
K19077	9160 Human Diseases	09175 Drug resistance: antimicrobial	01503 Cationic antimicrobial peptide (CAMP) resistance [PATH:ko01503]	graS	two-component system, OmpR family, sensor histidine kinase GraS	graS; two-component system, OmpR family, sensor histidine kinase GraS [EC:2.7.13.3]
K19077	9180 Brite Hierarchies	09181 Protein families: metabolism	01001 Protein kinases [BR:ko01001]	graS	two-component system, OmpR family, sensor histidine kinase GraS	graS; two-component system, OmpR family, sensor histidine kinase GraS [EC:2.7.13.3]
K19077	9180 Brite Hierarchies	09183 Protein families: signaling and cellular processes	02022 Two-component system [BR:ko02022]	graS	two-component system, OmpR family, sensor histidine kinase GraS	graS; two-component system, OmpR family, sensor histidine kinase GraS [EC:2.7.13.3]
K19077	9180 Brite Hierarchies	09183 Protein families: signaling and cellular processes	01504 Antimicrobial resistance genes [BR:ko01504]	graS	two-component system, OmpR family, sensor histidine kinase GraS	graS; two-component system, OmpR family, sensor histidine kinase GraS [EC:2.7.13.3]
K19078	9130 Environmental Information Processing	09132 Signal transduction	02020 Two-component system [PATH:ko02020]	graR	two-component system, OmpR family, response regulator protein GraR	NA
K19078	9160 Human Diseases	09175 Drug resistance: antimicrobial	01503 Cationic antimicrobial peptide (CAMP) resistance [PATH:ko01503]	graR	two-component system, OmpR family, response regulator protein GraR	NA
K19078	9180 Brite Hierarchies	09183 Protein families: signaling and cellular processes	02022 Two-component system [BR:ko02022]	graR	two-component system, OmpR family, response regulator protein GraR	NA
K19078	9180 Brite Hierarchies	09183 Protein families: signaling and cellular processes	01504 Antimicrobial resistance genes [BR:ko01504]	graR	two-component system, OmpR family, response regulator protein GraR	NA
K19079	9130 Environmental Information Processing	09131 Membrane transport	02010 ABC transporters [PATH:ko02010]	vraF	cationic antimicrobial peptide transport system ATP-binding protein	NA
K19079	9130 Environmental Information Processing	09132 Signal transduction	02020 Two-component system [PATH:ko02020]	vraF	cationic antimicrobial peptide transport system ATP-binding protein	NA
K19079	9160 Human Diseases	09171 Infectious disease: bacterial	05150 Staphylococcus aureus infection [PATH:ko05150]	vraF	cationic antimicrobial peptide transport system ATP-binding protein	NA
K19079	9160 Human Diseases	09175 Drug resistance: antimicrobial	01503 Cationic antimicrobial peptide (CAMP) resistance [PATH:ko01503]	vraF	cationic antimicrobial peptide transport system ATP-binding protein	NA
K19079	9180 Brite Hierarchies	09183 Protein families: signaling and cellular processes	02000 Transporters [BR:ko02000]	vraF	cationic antimicrobial peptide transport system ATP-binding protein	NA
K19079	9180 Brite Hierarchies	09183 Protein families: signaling and cellular processes	01504 Antimicrobial resistance genes [BR:ko01504]	vraF	cationic antimicrobial peptide transport system ATP-binding protein	NA
K19080	9130 Environmental Information Processing	09131 Membrane transport	02010 ABC transporters [PATH:ko02010]	vraG	cationic antimicrobial peptide transport system permease protein	NA
K19080	9130 Environmental Information Processing	09132 Signal transduction	02020 Two-component system [PATH:ko02020]	vraG	cationic antimicrobial peptide transport system permease protein	NA
K19080	9160 Human Diseases	09171 Infectious disease: bacterial	05150 Staphylococcus aureus infection [PATH:ko05150]	vraG	cationic antimicrobial peptide transport system permease protein	NA
K19080	9160 Human Diseases	09175 Drug resistance: antimicrobial	01503 Cationic antimicrobial peptide (CAMP) resistance [PATH:ko01503]	vraG	cationic antimicrobial peptide transport system permease protein	NA
K19080	9180 Brite Hierarchies	09183 Protein families: signaling and cellular processes	02000 Transporters [BR:ko02000]	vraG	cationic antimicrobial peptide transport system permease protein	NA
K19080	9180 Brite Hierarchies	09183 Protein families: signaling and cellular processes	01504 Antimicrobial resistance genes [BR:ko01504]	vraG	cationic antimicrobial peptide transport system permease protein	NA
K19081	9130 Environmental Information Processing	09132 Signal transduction	02020 Two-component system [PATH:ko02020]	braS, bceS	two-component system, OmpR family, sensor histidine kinase BraS/BceS	braS, bceS; two-component system, OmpR family, sensor histidine kinase BraS/BceS [EC:2.7.13.3]
K19081	9180 Brite Hierarchies	09181 Protein families: metabolism	01001 Protein kinases [BR:ko01001]	braS, bceS	two-component system, OmpR family, sensor histidine kinase BraS/BceS	braS, bceS; two-component system, OmpR family, sensor histidine kinase BraS/BceS [EC:2.7.13.3]
K19081	9180 Brite Hierarchies	09183 Protein families: signaling and cellular processes	02022 Two-component system [BR:ko02022]	braS, bceS	two-component system, OmpR family, sensor histidine kinase BraS/BceS	braS, bceS; two-component system, OmpR family, sensor histidine kinase BraS/BceS [EC:2.7.13.3]
K19082	9130 Environmental Information Processing	09132 Signal transduction	02020 Two-component system [PATH:ko02020]	braR, bceR	two-component system, OmpR family, response regulator protein BraR/BceR	NA
K19082	9180 Brite Hierarchies	09183 Protein families: signaling and cellular processes	02022 Two-component system [BR:ko02022]	braR, bceR	two-component system, OmpR family, response regulator protein BraR/BceR	NA
K19083	9130 Environmental Information Processing	09131 Membrane transport	02010 ABC transporters [PATH:ko02010]	braD, bceA	bacitracin transport system ATP-binding protein	NA
K19083	9130 Environmental Information Processing	09132 Signal transduction	02020 Two-component system [PATH:ko02020]	braD, bceA	bacitracin transport system ATP-binding protein	NA
K19083	9180 Brite Hierarchies	09183 Protein families: signaling and cellular processes	02000 Transporters [BR:ko02000]	braD, bceA	bacitracin transport system ATP-binding protein	NA
K19084	9130 Environmental Information Processing	09131 Membrane transport	02010 ABC transporters [PATH:ko02010]	braE, bceB	bacitracin transport system permease protein	NA
K19084	9130 Environmental Information Processing	09132 Signal transduction	02020 Two-component system [PATH:ko02020]	braE, bceB	bacitracin transport system permease protein	NA
K19084	9180 Brite Hierarchies	09183 Protein families: signaling and cellular processes	02000 Transporters [BR:ko02000]	braE, bceB	bacitracin transport system permease protein	NA
K19085	9180 Brite Hierarchies	09183 Protein families: signaling and cellular processes	02048 Prokaryotic defense system [BR:ko02048]	csa1	CRISPR-associated protein Csa1	NA
K19086	9180 Brite Hierarchies	09183 Protein families: signaling and cellular processes	02048 Prokaryotic defense system [BR:ko02048]	csa4, cas8a2	CRISPR-associated protein Csa4	NA
K19087	9180 Brite Hierarchies	09183 Protein families: signaling and cellular processes	02048 Prokaryotic defense system [BR:ko02048]	csa5	CRISPR-associated protein Csa5	NA
K19088	9180 Brite Hierarchies	09183 Protein families: signaling and cellular processes	02048 Prokaryotic defense system [BR:ko02048]	cst1, cas8a	CRISPR-associated protein Cst1	NA
K19089	9180 Brite Hierarchies	09183 Protein families: signaling and cellular processes	02048 Prokaryotic defense system [BR:ko02048]	cas5a_b_c	CRISPR-associated protein Cas5a/b/c	NA
K19090	9180 Brite Hierarchies	09183 Protein families: signaling and cellular processes	02048 Prokaryotic defense system [BR:ko02048]	cas5t	CRISPR-associated protein Cas5t	NA
K19091	9180 Brite Hierarchies	09183 Protein families: signaling and cellular processes	02048 Prokaryotic defense system [BR:ko02048]	cas6	CRISPR-associated endoribonuclease Cas6	cas6; CRISPR-associated endoribonuclease Cas6 [EC:3.1.-.-]
K19092	9180 Brite Hierarchies	09183 Protein families: signaling and cellular processes	02048 Prokaryotic defense system [BR:ko02048]	parE1_3_4	toxin ParE1/3/4	NA
K19093	9180 Brite Hierarchies	09183 Protein families: signaling and cellular processes	02048 Prokaryotic defense system [BR:ko02048]	parE2	toxin ParE2	NA
K19094	9180 Brite Hierarchies	09183 Protein families: signaling and cellular processes	02048 Prokaryotic defense system [BR:ko02048]	parD2	antitoxin ParD2	NA
K19095	9160 Human Diseases	09175 Drug resistance: antimicrobial	01501 beta-Lactam resistance [PATH:ko01501]	blaCMY-1	beta-lactamase class C CMY-1	blaCMY-1; beta-lactamase class C CMY-1 [EC:3.5.2.6]
K19095	9180 Brite Hierarchies	09183 Protein families: signaling and cellular processes	01504 Antimicrobial resistance genes [BR:ko01504]	blaCMY-1	beta-lactamase class C CMY-1	blaCMY-1; beta-lactamase class C CMY-1 [EC:3.5.2.6]
K19096	9160 Human Diseases	09175 Drug resistance: antimicrobial	01501 beta-Lactam resistance [PATH:ko01501]	blaCMY-2	beta-lactamase class C CMY-2	blaCMY-2; beta-lactamase class C CMY-2 [EC:3.5.2.6]
K19096	9180 Brite Hierarchies	09183 Protein families: signaling and cellular processes	01504 Antimicrobial resistance genes [BR:ko01504]	blaCMY-2	beta-lactamase class C CMY-2	blaCMY-2; beta-lactamase class C CMY-2 [EC:3.5.2.6]
K19097	9160 Human Diseases	09175 Drug resistance: antimicrobial	01501 beta-Lactam resistance [PATH:ko01501]	blaVEB	beta-lactamase class A VEB	blaVEB; beta-lactamase class A VEB [EC:3.5.2.6]
K19097	9180 Brite Hierarchies	09183 Protein families: signaling and cellular processes	01504 Antimicrobial resistance genes [BR:ko01504]	blaVEB	beta-lactamase class A VEB	blaVEB; beta-lactamase class A VEB [EC:3.5.2.6]
K19098	9160 Human Diseases	09175 Drug resistance: antimicrobial	01501 beta-Lactam resistance [PATH:ko01501]	blaOXA-9	beta-lactamase class D OXA-9	blaOXA-9; beta-lactamase class D OXA-9 [EC:3.5.2.6]
K19098	9180 Brite Hierarchies	09183 Protein families: signaling and cellular processes	01504 Antimicrobial resistance genes [BR:ko01504]	blaOXA-9	beta-lactamase class D OXA-9	blaOXA-9; beta-lactamase class D OXA-9 [EC:3.5.2.6]
K19099	9160 Human Diseases	09175 Drug resistance: antimicrobial	01501 beta-Lactam resistance [PATH:ko01501]	blaGIM	metallo-beta-lactamase class B GIM	blaGIM; metallo-beta-lactamase class B GIM [EC:3.5.2.6]
K19099	9180 Brite Hierarchies	09183 Protein families: signaling and cellular processes	01504 Antimicrobial resistance genes [BR:ko01504]	blaGIM	metallo-beta-lactamase class B GIM	blaGIM; metallo-beta-lactamase class B GIM [EC:3.5.2.6]
K19100	9160 Human Diseases	09175 Drug resistance: antimicrobial	01501 beta-Lactam resistance [PATH:ko01501]	blaDHA	beta-lactamase class C DHA	blaDHA; beta-lactamase class C DHA [EC:3.5.2.6]
K19100	9180 Brite Hierarchies	09183 Protein families: signaling and cellular processes	01504 Antimicrobial resistance genes [BR:ko01504]	blaDHA	beta-lactamase class C DHA	blaDHA; beta-lactamase class C DHA [EC:3.5.2.6]
K19101	9160 Human Diseases	09175 Drug resistance: antimicrobial	01501 beta-Lactam resistance [PATH:ko01501]	blaFOX	beta-lactamase class C FOX	blaFOX; beta-lactamase class C FOX [EC:3.5.2.6]
K19101	9180 Brite Hierarchies	09183 Protein families: signaling and cellular processes	01504 Antimicrobial resistance genes [BR:ko01504]	blaFOX	beta-lactamase class C FOX	blaFOX; beta-lactamase class C FOX [EC:3.5.2.6]
K19102	9100 Metabolism	09110 Biosynthesis of other secondary metabolites	00261 Monobactam biosynthesis [PATH:ko00261]	nocA	nocardicin nonribosomal peptide synthetase NocA	NA
K19102	9180 Brite Hierarchies	09181 Protein families: metabolism	01008 Polyketide biosynthesis proteins [BR:ko01008]	nocA	nocardicin nonribosomal peptide synthetase NocA	NA
K19103	9100 Metabolism	09110 Biosynthesis of other secondary metabolites	00261 Monobactam biosynthesis [PATH:ko00261]	nocB	nocardicin nonribosomal peptide synthetase NocB	NA
K19103	9180 Brite Hierarchies	09181 Protein families: metabolism	01008 Polyketide biosynthesis proteins [BR:ko01008]	nocB	nocardicin nonribosomal peptide synthetase NocB	NA
K19104	9100 Metabolism	09110 Biosynthesis of other secondary metabolites	00261 Monobactam biosynthesis [PATH:ko00261]	nat	isonocardicin synthase	nat; isonocardicin synthase [EC:2.5.1.38]
K19104	9180 Brite Hierarchies	09181 Protein families: metabolism	01008 Polyketide biosynthesis proteins [BR:ko01008]	nat	isonocardicin synthase	nat; isonocardicin synthase [EC:2.5.1.38]
K19105	9100 Metabolism	09110 Biosynthesis of other secondary metabolites	00261 Monobactam biosynthesis [PATH:ko00261]	nocJ	nocardicin-A epimerase	nocJ; nocardicin-A epimerase [EC:5.1.1.14]
K19105	9180 Brite Hierarchies	09181 Protein families: metabolism	01008 Polyketide biosynthesis proteins [BR:ko01008]	nocJ	nocardicin-A epimerase	nocJ; nocardicin-A epimerase [EC:5.1.1.14]
K19106	9100 Metabolism	09110 Biosynthesis of other secondary metabolites	00261 Monobactam biosynthesis [PATH:ko00261]	nocL	nocardicin C N-oxygenase	nocL; nocardicin C N-oxygenase [EC:1.14.15.43]
K19106	9180 Brite Hierarchies	09181 Protein families: metabolism	01008 Polyketide biosynthesis proteins [BR:ko01008]	nocL	nocardicin C N-oxygenase	nocL; nocardicin C N-oxygenase [EC:1.14.15.43]
K19107	9100 Metabolism	09110 Biosynthesis of other secondary metabolites	00261 Monobactam biosynthesis [PATH:ko00261]	tabB	putative acetyltransferase	tabB; putative acetyltransferase [EC:2.3.1.-]
K19108	9100 Metabolism	09110 Biosynthesis of other secondary metabolites	00261 Monobactam biosynthesis [PATH:ko00261]	tabA	decarboxylase	tabA; decarboxylase [EC:4.1.1.-]
K19109	9100 Metabolism	09110 Biosynthesis of other secondary metabolites	00261 Monobactam biosynthesis [PATH:ko00261]	tblS	putative beta-lactam synthetase	NA
K19110	9100 Metabolism	09110 Biosynthesis of other secondary metabolites	00261 Monobactam biosynthesis [PATH:ko00261]	tblC	putative 2-oxoglutarate oxygenase	NA
K19111	9100 Metabolism	09110 Biosynthesis of other secondary metabolites	00261 Monobactam biosynthesis [PATH:ko00261]	tabP	putative tabtoxin peptidase	tabP; putative tabtoxin peptidase [EC:3.4.-.-]
K19112	9100 Metabolism	09110 Biosynthesis of other secondary metabolites	00261 Monobactam biosynthesis [PATH:ko00261]	tblF, tabS	L-Amino acid ligase	tblF, tabS; L-Amino acid ligase [EC:6.3.2.-]
K19113	9100 Metabolism	09110 Biosynthesis of other secondary metabolites	00261 Monobactam biosynthesis [PATH:ko00261]	ttr	acetyltransferase	ttr; acetyltransferase [EC:2.3.1.-]
K19114	9180 Brite Hierarchies	09183 Protein families: signaling and cellular processes	02048 Prokaryotic defense system [BR:ko02048]	csh1	CRISPR-associated protein Csh1	NA
K19115	9180 Brite Hierarchies	09183 Protein families: signaling and cellular processes	02048 Prokaryotic defense system [BR:ko02048]	csh2	CRISPR-associated protein Csh2	NA
K19116	9180 Brite Hierarchies	09183 Protein families: signaling and cellular processes	02048 Prokaryotic defense system [BR:ko02048]	cas5h	CRISPR-associated protein Cas5h	NA
K19117	9180 Brite Hierarchies	09183 Protein families: signaling and cellular processes	02048 Prokaryotic defense system [BR:ko02048]	csd1, cas8c	CRISPR-associated protein Csd1	NA
K19118	9180 Brite Hierarchies	09183 Protein families: signaling and cellular processes	02048 Prokaryotic defense system [BR:ko02048]	csd2, cas7	CRISPR-associated protein Csd2	NA
K19119	9180 Brite Hierarchies	09183 Protein families: signaling and cellular processes	02048 Prokaryotic defense system [BR:ko02048]	cas5d	CRISPR-associated protein Cas5d	NA
K19120	9180 Brite Hierarchies	09183 Protein families: signaling and cellular processes	02048 Prokaryotic defense system [BR:ko02048]	csc1	CRISPR-associated protein Csc1	NA
K19121	9180 Brite Hierarchies	09183 Protein families: signaling and cellular processes	02048 Prokaryotic defense system [BR:ko02048]	csc2	CRISPR-associated protein Csc2	NA
K19122	9180 Brite Hierarchies	09183 Protein families: signaling and cellular processes	02048 Prokaryotic defense system [BR:ko02048]	csc3	CRISPR-associated protein Csc3	NA
K19123	9180 Brite Hierarchies	09183 Protein families: signaling and cellular processes	02048 Prokaryotic defense system [BR:ko02048]	casA, cse1	CRISPR system Cascade subunit CasA	NA
K19124	9180 Brite Hierarchies	09183 Protein families: signaling and cellular processes	02048 Prokaryotic defense system [BR:ko02048]	casC, cse4	CRISPR system Cascade subunit CasC	NA
K19125	9180 Brite Hierarchies	09183 Protein families: signaling and cellular processes	02048 Prokaryotic defense system [BR:ko02048]	casD, cse5	CRISPR system Cascade subunit CasD	NA
K19126	9180 Brite Hierarchies	09183 Protein families: signaling and cellular processes	02048 Prokaryotic defense system [BR:ko02048]	casE, cse3	CRISPR system Cascade subunit CasE	NA
K19127	9180 Brite Hierarchies	09183 Protein families: signaling and cellular processes	02048 Prokaryotic defense system [BR:ko02048]	csy1	CRISPR-associated protein Csy1	NA
K19128	9180 Brite Hierarchies	09183 Protein families: signaling and cellular processes	02048 Prokaryotic defense system [BR:ko02048]	csy2	CRISPR-associated protein Csy2	NA
K19129	9180 Brite Hierarchies	09183 Protein families: signaling and cellular processes	02048 Prokaryotic defense system [BR:ko02048]	csy3	CRISPR-associated protein Csy3	NA
K19130	9180 Brite Hierarchies	09183 Protein families: signaling and cellular processes	02048 Prokaryotic defense system [BR:ko02048]	csy4, cas6f	CRISPR-associated endonuclease Csy4	csy4, cas6f; CRISPR-associated endonuclease Csy4 [EC:3.1.-.-]
K19131	9180 Brite Hierarchies	09183 Protein families: signaling and cellular processes	02048 Prokaryotic defense system [BR:ko02048]	csb1	CRISPR-associated protein Csb1	NA
K19132	9180 Brite Hierarchies	09183 Protein families: signaling and cellular processes	02048 Prokaryotic defense system [BR:ko02048]	csb2	CRISPR-associated protein Csb2	NA
K19133	9180 Brite Hierarchies	09183 Protein families: signaling and cellular processes	02048 Prokaryotic defense system [BR:ko02048]	csb3	CRISPR-associated protein Csb3	NA
K19134	9180 Brite Hierarchies	09183 Protein families: signaling and cellular processes	02048 Prokaryotic defense system [BR:ko02048]	csx10	CRISPR-associated protein Csx10	NA
K19135	9180 Brite Hierarchies	09183 Protein families: signaling and cellular processes	02048 Prokaryotic defense system [BR:ko02048]	csx14	CRISPR-associated protein Csx14	NA
K19136	9180 Brite Hierarchies	09183 Protein families: signaling and cellular processes	02048 Prokaryotic defense system [BR:ko02048]	csx17	CRISPR-associated protein Csx17	NA
K19137	9180 Brite Hierarchies	09183 Protein families: signaling and cellular processes	02048 Prokaryotic defense system [BR:ko02048]	csn2	CRISPR-associated protein Csn2	NA
K19138	9180 Brite Hierarchies	09183 Protein families: signaling and cellular processes	02048 Prokaryotic defense system [BR:ko02048]	csm2	CRISPR-associated protein Csm2	NA
K19139	9180 Brite Hierarchies	09183 Protein families: signaling and cellular processes	02048 Prokaryotic defense system [BR:ko02048]	csm4	CRISPR-associated protein Csm4	NA
K19140	9180 Brite Hierarchies	09183 Protein families: signaling and cellular processes	02048 Prokaryotic defense system [BR:ko02048]	csm5	CRISPR-associated protein Csm5	NA
K19141	9180 Brite Hierarchies	09183 Protein families: signaling and cellular processes	02048 Prokaryotic defense system [BR:ko02048]	cmr5	CRISPR-associated protein Cmr5	NA
K19142	9180 Brite Hierarchies	09183 Protein families: signaling and cellular processes	02048 Prokaryotic defense system [BR:ko02048]	cmr6	CRISPR-associated protein Cmr6	NA
K19143	9180 Brite Hierarchies	09183 Protein families: signaling and cellular processes	02048 Prokaryotic defense system [BR:ko02048]	csx1	CRISPR-associated protein Csx1	NA
K19144	9180 Brite Hierarchies	09183 Protein families: signaling and cellular processes	02048 Prokaryotic defense system [BR:ko02048]	csx3	CRISPR-associated protein Csx3	NA
K19145	9180 Brite Hierarchies	09183 Protein families: signaling and cellular processes	02048 Prokaryotic defense system [BR:ko02048]	csx16	CRISPR-associated protein Csx16	NA
K19146	9180 Brite Hierarchies	09183 Protein families: signaling and cellular processes	02048 Prokaryotic defense system [BR:ko02048]	csaX	CRISPR-associated protein CsaX	NA
K19147	9180 Brite Hierarchies	09183 Protein families: signaling and cellular processes	02048 Prokaryotic defense system [BR:ko02048]	mcrC	5-methylcytosine-specific restriction enzyme subunit McrC	NA
K19148	9180 Brite Hierarchies	09183 Protein families: signaling and cellular processes	02048 Prokaryotic defense system [BR:ko02048]	tisB	small toxic protein TisB	NA
K19149	9180 Brite Hierarchies	09183 Protein families: signaling and cellular processes	02048 Prokaryotic defense system [BR:ko02048]	ibsA	small toxic protein IbsA	NA
K19150	9180 Brite Hierarchies	09183 Protein families: signaling and cellular processes	02048 Prokaryotic defense system [BR:ko02048]	ibsB	small toxic protein IbsB	NA
K19151	9180 Brite Hierarchies	09183 Protein families: signaling and cellular processes	02048 Prokaryotic defense system [BR:ko02048]	ibsC	small toxic protein IbsC	NA
K19152	9180 Brite Hierarchies	09183 Protein families: signaling and cellular processes	02048 Prokaryotic defense system [BR:ko02048]	ibsD	small toxic protein IbsD	NA
K19153	9180 Brite Hierarchies	09183 Protein families: signaling and cellular processes	02048 Prokaryotic defense system [BR:ko02048]	ibsE	small toxic protein IbsE	NA
K19154	9180 Brite Hierarchies	09183 Protein families: signaling and cellular processes	02048 Prokaryotic defense system [BR:ko02048]	shoB	small toxic protein ShoB	NA
K19155	9180 Brite Hierarchies	09183 Protein families: signaling and cellular processes	02048 Prokaryotic defense system [BR:ko02048]	yhaV	toxin YhaV	yhaV; toxin YhaV [EC:3.1.-.-]
K19156	9180 Brite Hierarchies	09183 Protein families: signaling and cellular processes	02048 Prokaryotic defense system [BR:ko02048]	prlF, sohA	antitoxin PrlF	NA
K19157	9180 Brite Hierarchies	09183 Protein families: signaling and cellular processes	02048 Prokaryotic defense system [BR:ko02048]	yafQ	mRNA interferase YafQ	yafQ; mRNA interferase YafQ [EC:3.1.-.-]
K19158	9180 Brite Hierarchies	09183 Protein families: signaling and cellular processes	02048 Prokaryotic defense system [BR:ko02048]	yoeB	toxin YoeB	yoeB; toxin YoeB [EC:3.1.-.-]
K19159	9180 Brite Hierarchies	09183 Protein families: signaling and cellular processes	02048 Prokaryotic defense system [BR:ko02048]	yefM	antitoxin YefM	NA
K19160	9180 Brite Hierarchies	09183 Protein families: signaling and cellular processes	02048 Prokaryotic defense system [BR:ko02048]	yafO	mRNA interferase YafO	yafO; mRNA interferase YafO [EC:3.1.-.-]
K19161	9180 Brite Hierarchies	09183 Protein families: signaling and cellular processes	02048 Prokaryotic defense system [BR:ko02048]	yafN	antitoxin YafN	NA
K19162	9180 Brite Hierarchies	09183 Protein families: signaling and cellular processes	02048 Prokaryotic defense system [BR:ko02048]	tomB	hha toxicity modulator TomB	NA
K19163	9180 Brite Hierarchies	09183 Protein families: signaling and cellular processes	02048 Prokaryotic defense system [BR:ko02048]	ccdB	toxin CcdB	NA
K19164	9180 Brite Hierarchies	09183 Protein families: signaling and cellular processes	02048 Prokaryotic defense system [BR:ko02048]	ccdA	antitoxin CcdA	NA
K19165	9180 Brite Hierarchies	09183 Protein families: signaling and cellular processes	02048 Prokaryotic defense system [BR:ko02048]	phd	antitoxin Phd	NA
K19166	9180 Brite Hierarchies	09183 Protein families: signaling and cellular processes	02048 Prokaryotic defense system [BR:ko02048]	higB	mRNA interferase HigB	higB; mRNA interferase HigB [EC:3.1.-.-]
K19167	9180 Brite Hierarchies	09183 Protein families: signaling and cellular processes	02048 Prokaryotic defense system [BR:ko02048]	abiQ	protein AbiQ	NA
K19168	9180 Brite Hierarchies	09183 Protein families: signaling and cellular processes	02048 Prokaryotic defense system [BR:ko02048]	cptA	toxin CptA	NA
K19169	9180 Brite Hierarchies	09183 Protein families: signaling and cellular processes	02048 Prokaryotic defense system [BR:ko02048]	dndB	DNA sulfur modification protein DndB	NA
K19170	9180 Brite Hierarchies	09183 Protein families: signaling and cellular processes	02048 Prokaryotic defense system [BR:ko02048]	dndC	DNA sulfur modification protein DndC	NA
K19171	9180 Brite Hierarchies	09183 Protein families: signaling and cellular processes	02048 Prokaryotic defense system [BR:ko02048]	dndD	DNA sulfur modification protein DndD	NA
K19172	9180 Brite Hierarchies	09183 Protein families: signaling and cellular processes	02048 Prokaryotic defense system [BR:ko02048]	dndE	DNA sulfur modification protein DndE	NA
K19173	9180 Brite Hierarchies	09183 Protein families: signaling and cellular processes	02048 Prokaryotic defense system [BR:ko02048]	dptF	DNA phosphorothioation-dependent restriction protein DptF	NA
K19174	9180 Brite Hierarchies	09183 Protein families: signaling and cellular processes	02048 Prokaryotic defense system [BR:ko02048]	dptG	DNA phosphorothioation-dependent restriction protein DptG	NA
K19175	9180 Brite Hierarchies	09183 Protein families: signaling and cellular processes	02048 Prokaryotic defense system [BR:ko02048]	dptH	DNA phosphorothioation-dependent restriction protein DptH	NA
K19176	9190 Not Included in Pathway or Brite	09191 Unclassified: metabolism	99980 Enzymes with EC numbers	FAAH2	fatty acid amide hydrolase 2	FAAH2; fatty acid amide hydrolase 2 [EC:3.5.1.99]
K19177	9100 Metabolism	09109 Metabolism of terpenoids and polyketides	00900 Terpenoid backbone biosynthesis [PATH:ko00900]	NUS1	dehydrodolichyl diphosphate syntase complex subunit NUS1	NUS1; dehydrodolichyl diphosphate syntase complex subunit NUS1 [EC:2.5.1.87]
K19178	9180 Brite Hierarchies	09182 Protein families: genetic information processing	03400 DNA repair and recombination proteins [BR:ko03400]	HELQ	POLQ-like helicase	HELQ; POLQ-like helicase [EC:5.6.2.4]
K19179	9190 Not Included in Pathway or Brite	09191 Unclassified: metabolism	99980 Enzymes with EC numbers	GDE1	glycerophosphoinositol glycerophosphodiesterase	GDE1; glycerophosphoinositol glycerophosphodiesterase [EC:3.1.4.44]
K19180	9100 Metabolism	09107 Glycan biosynthesis and metabolism	00541 Biosynthesis of various nucleotide sugars [PATH:ko00541]	tll	dTDP-6-deoxy-L-talose 4-dehydrogenase (NAD+)	tll; dTDP-6-deoxy-L-talose 4-dehydrogenase (NAD+) [EC:1.1.1.339]
K19180	9100 Metabolism	09109 Metabolism of terpenoids and polyketides	00523 Polyketide sugar unit biosynthesis [PATH:ko00523]	tll	dTDP-6-deoxy-L-talose 4-dehydrogenase (NAD+)	tll; dTDP-6-deoxy-L-talose 4-dehydrogenase (NAD+) [EC:1.1.1.339]
K19181	9190 Not Included in Pathway or Brite	09191 Unclassified: metabolism	99980 Enzymes with EC numbers	afr	1,5-anhydro-D-fructose reductase (1,5-anhydro-D-mannitol-forming)	afr; 1,5-anhydro-D-fructose reductase (1,5-anhydro-D-mannitol-forming) [EC:1.1.1.292]
K19182	9100 Metabolism	09110 Biosynthesis of other secondary metabolites	00901 Indole alkaloid biosynthesis [PATH:ko00901]	FGAOX3	chanoclavine-I aldehyde reductase	FGAOX3; chanoclavine-I aldehyde reductase [EC:1.3.1.100]
K19183	9100 Metabolism	09110 Biosynthesis of other secondary metabolites	00901 Indole alkaloid biosynthesis [PATH:ko00901]	FGAFS	festuclavine dehydrogenase	FGAFS; festuclavine dehydrogenase [EC:1.5.1.44]
K19184	9100 Metabolism	09110 Biosynthesis of other secondary metabolites	00901 Indole alkaloid biosynthesis [PATH:ko00901]	FGAAT	fumigaclavine B O-acetyltransferase	FGAAT; fumigaclavine B O-acetyltransferase [EC:2.3.1.205]
K19185	9100 Metabolism	09108 Metabolism of cofactors and vitamins	00760 Nicotinate and nicotinamide metabolism [PATH:ko00760]	kdhA	6-hydroxypseudooxynicotine dehydrogenase subunit alpha	kdhA; 6-hydroxypseudooxynicotine dehydrogenase subunit alpha [EC:1.5.99.14]
K19186	9100 Metabolism	09108 Metabolism of cofactors and vitamins	00760 Nicotinate and nicotinamide metabolism [PATH:ko00760]	kdhB	6-hydroxypseudooxynicotine dehydrogenase subunit beta	kdhB; 6-hydroxypseudooxynicotine dehydrogenase subunit beta [EC:1.5.99.14]
K19187	9100 Metabolism	09108 Metabolism of cofactors and vitamins	00760 Nicotinate and nicotinamide metabolism [PATH:ko00760]	kdhL	6-hydroxypseudooxynicotine dehydrogenase subunit gamma	kdhL; 6-hydroxypseudooxynicotine dehydrogenase subunit gamma [EC:1.5.99.14]
K19188	9100 Metabolism	09108 Metabolism of cofactors and vitamins	00760 Nicotinate and nicotinamide metabolism [PATH:ko00760]	dhponh	2,6-dihydroxypseudooxynicotine hydrolase	dhponh; 2,6-dihydroxypseudooxynicotine hydrolase [EC:3.7.1.19]
K19189	9100 Metabolism	09108 Metabolism of cofactors and vitamins	00760 Nicotinate and nicotinamide metabolism [PATH:ko00760]	dhpH	2,6-dihydroxypyridine 3-monooxygenase	dhpH; 2,6-dihydroxypyridine 3-monooxygenase [EC:1.14.13.10]
K19190	9100 Metabolism	09108 Metabolism of cofactors and vitamins	00760 Nicotinate and nicotinamide metabolism [PATH:ko00760]	nboR	nicotine blue oxidoreductase	nboR; nicotine blue oxidoreductase [EC:1.1.1.328]
K19191	9100 Metabolism	09108 Metabolism of cofactors and vitamins	00760 Nicotinate and nicotinamide metabolism [PATH:ko00760]	mabO	4-methylaminobutanoate oxidase (formaldehyde-forming)	mabO; 4-methylaminobutanoate oxidase (formaldehyde-forming) [EC:1.5.3.19]
K19192	9180 Brite Hierarchies	09182 Protein families: genetic information processing	03036 Chromosome and associated proteins [BR:ko03036]	SAP130	histone deacetylase complex subunit SAP130	NA
K19193	9180 Brite Hierarchies	09182 Protein families: genetic information processing	03036 Chromosome and associated proteins [BR:ko03036]	SAP25	histone deacetylase complex subunit SAP25	NA
K19194	9180 Brite Hierarchies	09182 Protein families: genetic information processing	03000 Transcription factors [BR:ko03000]	ARID4A, RBP1	AT-rich interactive domain-containing protein 4A	NA
K19194	9180 Brite Hierarchies	09182 Protein families: genetic information processing	03036 Chromosome and associated proteins [BR:ko03036]	ARID4A, RBP1	AT-rich interactive domain-containing protein 4A	NA
K19195	9180 Brite Hierarchies	09182 Protein families: genetic information processing	03000 Transcription factors [BR:ko03000]	ARID4B	AT-rich interactive domain-containing protein 4B	NA
K19195	9180 Brite Hierarchies	09182 Protein families: genetic information processing	03036 Chromosome and associated proteins [BR:ko03036]	ARID4B	AT-rich interactive domain-containing protein 4B	NA
K19196	9180 Brite Hierarchies	09182 Protein families: genetic information processing	03036 Chromosome and associated proteins [BR:ko03036]	BRMS1	breast cancer metastasis-suppressor 1 and related proteins	NA
K19197	9180 Brite Hierarchies	09182 Protein families: genetic information processing	03036 Chromosome and associated proteins [BR:ko03036]	ING1	inhibitor of growth protein 1	NA
K19198	9180 Brite Hierarchies	09182 Protein families: genetic information processing	03036 Chromosome and associated proteins [BR:ko03036]	ING2	inhibitor of growth protein 2	NA
K19199	9180 Brite Hierarchies	09183 Protein families: signaling and cellular processes	04812 Cytoskeleton proteins [BR:ko04812]	SETD3	protein-histidine N-methyltransferase	SETD3; protein-histidine N-methyltransferase [EC:2.1.1.85]
K19200	9100 Metabolism	09110 Biosynthesis of other secondary metabolites	00311 Penicillin and cephalosporin biosynthesis [PATH:ko00311]	IAL	isopenicillin-N N-acyltransferase like protein	NA
K19200	9180 Brite Hierarchies	09181 Protein families: metabolism	01002 Peptidases and inhibitors [BR:ko01002]	IAL	isopenicillin-N N-acyltransferase like protein	NA
K19201	9180 Brite Hierarchies	09182 Protein families: genetic information processing	03036 Chromosome and associated proteins [BR:ko03036]	SUDS3, SAP45	Sin3 histone deacetylase corepressor complex component SDS3	NA
K19202	9160 Human Diseases	09172 Infectious disease: viral	05169 Epstein-Barr virus infection [PATH:ko05169]	SAP30	histone deacetylase complex subunit SAP30	NA
K19202	9180 Brite Hierarchies	09182 Protein families: genetic information processing	03036 Chromosome and associated proteins [BR:ko03036]	SAP30	histone deacetylase complex subunit SAP30	NA
K19203	9100 Metabolism	09109 Metabolism of terpenoids and polyketides	01052 Type I polyketide structures [PATH:ko01052]	pimS1	pimaricinolide synthase PimS1	NA
K19203	9180 Brite Hierarchies	09181 Protein families: metabolism	01008 Polyketide biosynthesis proteins [BR:ko01008]	pimS1	pimaricinolide synthase PimS1	NA
K19204	9100 Metabolism	09109 Metabolism of terpenoids and polyketides	01052 Type I polyketide structures [PATH:ko01052]	pimS2	pimaricinolide synthase PimS2	NA
K19204	9180 Brite Hierarchies	09181 Protein families: metabolism	01008 Polyketide biosynthesis proteins [BR:ko01008]	pimS2	pimaricinolide synthase PimS2	NA
K19205	9100 Metabolism	09109 Metabolism of terpenoids and polyketides	01052 Type I polyketide structures [PATH:ko01052]	pimS3	pimaricinolide synthase PimS3	NA
K19205	9180 Brite Hierarchies	09181 Protein families: metabolism	01008 Polyketide biosynthesis proteins [BR:ko01008]	pimS3	pimaricinolide synthase PimS3	NA
K19206	9100 Metabolism	09109 Metabolism of terpenoids and polyketides	01052 Type I polyketide structures [PATH:ko01052]	pimS4	pimaricinolide synthase PimS4	NA
K19206	9180 Brite Hierarchies	09181 Protein families: metabolism	01008 Polyketide biosynthesis proteins [BR:ko01008]	pimS4	pimaricinolide synthase PimS4	NA
K19207	9100 Metabolism	09109 Metabolism of terpenoids and polyketides	01052 Type I polyketide structures [PATH:ko01052]	fscD	candicidin polyketide synthase FscD	NA
K19207	9180 Brite Hierarchies	09181 Protein families: metabolism	01008 Polyketide biosynthesis proteins [BR:ko01008]	fscD	candicidin polyketide synthase FscD	NA
K19208	9100 Metabolism	09109 Metabolism of terpenoids and polyketides	01052 Type I polyketide structures [PATH:ko01052]	fscE	candicidin polyketide synthase FscE	NA
K19208	9180 Brite Hierarchies	09181 Protein families: metabolism	01008 Polyketide biosynthesis proteins [BR:ko01008]	fscE	candicidin polyketide synthase FscE	NA
K19209	9160 Human Diseases	09175 Drug resistance: antimicrobial	01501 beta-Lactam resistance [PATH:ko01501]	blaOXA-42	beta-lactamase class D OXA-42	blaOXA-42; beta-lactamase class D OXA-42 [EC:3.5.2.6]
K19209	9180 Brite Hierarchies	09183 Protein families: signaling and cellular processes	01504 Antimicrobial resistance genes [BR:ko01504]	blaOXA-42	beta-lactamase class D OXA-42	blaOXA-42; beta-lactamase class D OXA-42 [EC:3.5.2.6]
K19210	9160 Human Diseases	09175 Drug resistance: antimicrobial	01501 beta-Lactam resistance [PATH:ko01501]	blaOXA-61	beta-lactamase class D OXA-61	blaOXA-61; beta-lactamase class D OXA-61 [EC:3.5.2.6]
K19210	9180 Brite Hierarchies	09183 Protein families: signaling and cellular processes	01504 Antimicrobial resistance genes [BR:ko01504]	blaOXA-61	beta-lactamase class D OXA-61	blaOXA-61; beta-lactamase class D OXA-61 [EC:3.5.2.6]
K19211	9160 Human Diseases	09175 Drug resistance: antimicrobial	01501 beta-Lactam resistance [PATH:ko01501]	blaOXA-62	beta-lactamase class D OXA-62	blaOXA-62; beta-lactamase class D OXA-62 [EC:3.5.2.6]
K19211	9180 Brite Hierarchies	09183 Protein families: signaling and cellular processes	01504 Antimicrobial resistance genes [BR:ko01504]	blaOXA-62	beta-lactamase class D OXA-62	blaOXA-62; beta-lactamase class D OXA-62 [EC:3.5.2.6]
K19212	9160 Human Diseases	09175 Drug resistance: antimicrobial	01501 beta-Lactam resistance [PATH:ko01501]	blaOXA-63	beta-lactamase class D OXA-63	blaOXA-63; beta-lactamase class D OXA-63 [EC:3.5.2.6]
K19212	9180 Brite Hierarchies	09183 Protein families: signaling and cellular processes	01504 Antimicrobial resistance genes [BR:ko01504]	blaOXA-63	beta-lactamase class D OXA-63	blaOXA-63; beta-lactamase class D OXA-63 [EC:3.5.2.6]
K19213	9160 Human Diseases	09175 Drug resistance: antimicrobial	01501 beta-Lactam resistance [PATH:ko01501]	blaOXA-12	beta-lactamase class D OXA-12	blaOXA-12; beta-lactamase class D OXA-12 [EC:3.5.2.6]
K19213	9180 Brite Hierarchies	09183 Protein families: signaling and cellular processes	01504 Antimicrobial resistance genes [BR:ko01504]	blaOXA-12	beta-lactamase class D OXA-12	blaOXA-12; beta-lactamase class D OXA-12 [EC:3.5.2.6]
K19214	9160 Human Diseases	09175 Drug resistance: antimicrobial	01501 beta-Lactam resistance [PATH:ko01501]	blaACC	beta-lactamase class C ACC	blaACC; beta-lactamase class C ACC [EC:3.5.2.6]
K19214	9180 Brite Hierarchies	09183 Protein families: signaling and cellular processes	01504 Antimicrobial resistance genes [BR:ko01504]	blaACC	beta-lactamase class C ACC	blaACC; beta-lactamase class C ACC [EC:3.5.2.6]
K19215	9160 Human Diseases	09175 Drug resistance: antimicrobial	01501 beta-Lactam resistance [PATH:ko01501]	blaACT_MIR	beta-lactamase class C ACT/MIR	blaACT_MIR; beta-lactamase class C ACT/MIR [EC:3.5.2.6]
K19215	9180 Brite Hierarchies	09183 Protein families: signaling and cellular processes	01504 Antimicrobial resistance genes [BR:ko01504]	blaACT_MIR	beta-lactamase class C ACT/MIR	blaACT_MIR; beta-lactamase class C ACT/MIR [EC:3.5.2.6]
K19216	9160 Human Diseases	09175 Drug resistance: antimicrobial	01501 beta-Lactam resistance [PATH:ko01501]	blaIND	metallo-beta-lactamase class B IND	blaIND; metallo-beta-lactamase class B IND [EC:3.5.2.6]
K19216	9180 Brite Hierarchies	09183 Protein families: signaling and cellular processes	01504 Antimicrobial resistance genes [BR:ko01504]	blaIND	metallo-beta-lactamase class B IND	blaIND; metallo-beta-lactamase class B IND [EC:3.5.2.6]
K19217	9160 Human Diseases	09175 Drug resistance: antimicrobial	01501 beta-Lactam resistance [PATH:ko01501]	blaCARB-17	beta-lactamase class A CARB-17	blaCARB-17; beta-lactamase class A CARB-17 [EC:3.5.2.6]
K19217	9180 Brite Hierarchies	09183 Protein families: signaling and cellular processes	01504 Antimicrobial resistance genes [BR:ko01504]	blaCARB-17	beta-lactamase class A CARB-17	blaCARB-17; beta-lactamase class A CARB-17 [EC:3.5.2.6]
K19218	9160 Human Diseases	09175 Drug resistance: antimicrobial	01501 beta-Lactam resistance [PATH:ko01501]	blaCARB-5	beta-lactamase class A CARB-5, RTG family	blaCARB-5; beta-lactamase class A CARB-5, RTG family [EC:3.5.2.6]
K19218	9180 Brite Hierarchies	09183 Protein families: signaling and cellular processes	01504 Antimicrobial resistance genes [BR:ko01504]	blaCARB-5	beta-lactamase class A CARB-5, RTG family	blaCARB-5; beta-lactamase class A CARB-5, RTG family [EC:3.5.2.6]
K19219	9180 Brite Hierarchies	09182 Protein families: genetic information processing	03036 Chromosome and associated proteins [BR:ko03036]	JMJD7	peptidyl-lysine (3S)-dioxygenase / protease	JMJD7; peptidyl-lysine (3S)-dioxygenase / protease [EC:1.14.11.63 3.4.-.-]
K19220	9180 Brite Hierarchies	09181 Protein families: metabolism	01002 Peptidases and inhibitors [BR:ko01002]	cwlS	peptidoglycan DL-endopeptidase CwlS	cwlS; peptidoglycan DL-endopeptidase CwlS [EC:3.4.-.-]
K19220	9180 Brite Hierarchies	09181 Protein families: metabolism	01011 Peptidoglycan biosynthesis and degradation proteins [BR:ko01011]	cwlS	peptidoglycan DL-endopeptidase CwlS	cwlS; peptidoglycan DL-endopeptidase CwlS [EC:3.4.-.-]
K19221	9100 Metabolism	09108 Metabolism of cofactors and vitamins	00860 Porphyrin metabolism [PATH:ko00860]	cobA, btuR	cob(I)alamin adenosyltransferase	cobA, btuR; cob(I)alamin adenosyltransferase [EC:2.5.1.17]
K19222	9100 Metabolism	09108 Metabolism of cofactors and vitamins	00130 Ubiquinone and other terpenoid-quinone biosynthesis [PATH:ko00130]	menI, DHNAT	1,4-dihydroxy-2-naphthoyl-CoA hydrolase	menI, DHNAT; 1,4-dihydroxy-2-naphthoyl-CoA hydrolase [EC:3.1.2.28]
K19223	9180 Brite Hierarchies	09181 Protein families: metabolism	01002 Peptidases and inhibitors [BR:ko01002]	lytF, cwlE	peptidoglycan DL-endopeptidase LytF	lytF, cwlE; peptidoglycan DL-endopeptidase LytF [EC:3.4.-.-]
K19223	9180 Brite Hierarchies	09181 Protein families: metabolism	01011 Peptidoglycan biosynthesis and degradation proteins [BR:ko01011]	lytF, cwlE	peptidoglycan DL-endopeptidase LytF	lytF, cwlE; peptidoglycan DL-endopeptidase LytF [EC:3.4.-.-]
K19224	9180 Brite Hierarchies	09181 Protein families: metabolism	01002 Peptidases and inhibitors [BR:ko01002]	lytE, cwlF	peptidoglycan DL-endopeptidase LytE	lytE, cwlF; peptidoglycan DL-endopeptidase LytE [EC:3.4.-.-]
K19224	9180 Brite Hierarchies	09181 Protein families: metabolism	01011 Peptidoglycan biosynthesis and degradation proteins [BR:ko01011]	lytE, cwlF	peptidoglycan DL-endopeptidase LytE	lytE, cwlF; peptidoglycan DL-endopeptidase LytE [EC:3.4.-.-]
K19225	9180 Brite Hierarchies	09181 Protein families: metabolism	01002 Peptidases and inhibitors [BR:ko01002]	gluP	rhomboid protease GluP	gluP; rhomboid protease GluP [EC:3.4.21.105]
K19226	9130 Environmental Information Processing	09131 Membrane transport	02010 ABC transporters [PATH:ko02010]	sapA	cationic peptide transport system substrate-binding protein	NA
K19226	9160 Human Diseases	09175 Drug resistance: antimicrobial	01503 Cationic antimicrobial peptide (CAMP) resistance [PATH:ko01503]	sapA	cationic peptide transport system substrate-binding protein	NA
K19226	9180 Brite Hierarchies	09183 Protein families: signaling and cellular processes	02000 Transporters [BR:ko02000]	sapA	cationic peptide transport system substrate-binding protein	NA
K19227	9130 Environmental Information Processing	09131 Membrane transport	02010 ABC transporters [PATH:ko02010]	sapB	cationic peptide transport system permease protein	NA
K19227	9160 Human Diseases	09175 Drug resistance: antimicrobial	01503 Cationic antimicrobial peptide (CAMP) resistance [PATH:ko01503]	sapB	cationic peptide transport system permease protein	NA
K19227	9180 Brite Hierarchies	09183 Protein families: signaling and cellular processes	02000 Transporters [BR:ko02000]	sapB	cationic peptide transport system permease protein	NA
K19228	9130 Environmental Information Processing	09131 Membrane transport	02010 ABC transporters [PATH:ko02010]	sapC	cationic peptide transport system permease protein	NA
K19228	9160 Human Diseases	09175 Drug resistance: antimicrobial	01503 Cationic antimicrobial peptide (CAMP) resistance [PATH:ko01503]	sapC	cationic peptide transport system permease protein	NA
K19228	9180 Brite Hierarchies	09183 Protein families: signaling and cellular processes	02000 Transporters [BR:ko02000]	sapC	cationic peptide transport system permease protein	NA
K19229	9130 Environmental Information Processing	09131 Membrane transport	02010 ABC transporters [PATH:ko02010]	sapD	cationic peptide transport system ATP-binding protein	NA
K19229	9160 Human Diseases	09175 Drug resistance: antimicrobial	01503 Cationic antimicrobial peptide (CAMP) resistance [PATH:ko01503]	sapD	cationic peptide transport system ATP-binding protein	NA
K19229	9180 Brite Hierarchies	09183 Protein families: signaling and cellular processes	02000 Transporters [BR:ko02000]	sapD	cationic peptide transport system ATP-binding protein	NA
K19230	9130 Environmental Information Processing	09131 Membrane transport	02010 ABC transporters [PATH:ko02010]	sapF	cationic peptide transport system ATP-binding protein	NA
K19230	9160 Human Diseases	09175 Drug resistance: antimicrobial	01503 Cationic antimicrobial peptide (CAMP) resistance [PATH:ko01503]	sapF	cationic peptide transport system ATP-binding protein	NA
K19230	9180 Brite Hierarchies	09183 Protein families: signaling and cellular processes	02000 Transporters [BR:ko02000]	sapF	cationic peptide transport system ATP-binding protein	NA
K19231	9180 Brite Hierarchies	09183 Protein families: signaling and cellular processes	02000 Transporters [BR:ko02000]	bmaC	fibronectin-binding autotransporter adhesin	NA
K19232	9180 Brite Hierarchies	09183 Protein families: signaling and cellular processes	02000 Transporters [BR:ko02000]	btaE	hyaluronate-binding autotransporter adhesin	NA
K19233	9180 Brite Hierarchies	09183 Protein families: signaling and cellular processes	02000 Transporters [BR:ko02000]	btaF	ECM component-binding autotransporter adhesin	NA
K19234	9180 Brite Hierarchies	09181 Protein families: metabolism	01002 Peptidases and inhibitors [BR:ko01002]	ynhG	L,D-transpeptidase YnhG	NA
K19234	9180 Brite Hierarchies	09181 Protein families: metabolism	01011 Peptidoglycan biosynthesis and degradation proteins [BR:ko01011]	ynhG	L,D-transpeptidase YnhG	NA
K19235	9180 Brite Hierarchies	09181 Protein families: metabolism	01002 Peptidases and inhibitors [BR:ko01002]	ybiS	L,D-transpeptidase YbiS	NA
K19235	9180 Brite Hierarchies	09181 Protein families: metabolism	01011 Peptidoglycan biosynthesis and degradation proteins [BR:ko01011]	ybiS	L,D-transpeptidase YbiS	NA
K19236	9160 Human Diseases	09175 Drug resistance: antimicrobial	01503 Cationic antimicrobial peptide (CAMP) resistance [PATH:ko01503]	ycfS	L,D-transpeptidase YcfS	NA
K19236	9180 Brite Hierarchies	09181 Protein families: metabolism	01002 Peptidases and inhibitors [BR:ko01002]	ycfS	L,D-transpeptidase YcfS	NA
K19236	9180 Brite Hierarchies	09181 Protein families: metabolism	01011 Peptidoglycan biosynthesis and degradation proteins [BR:ko01011]	ycfS	L,D-transpeptidase YcfS	NA
K19237	9180 Brite Hierarchies	09181 Protein families: metabolism	01002 Peptidases and inhibitors [BR:ko01002]	kgp	gingipain K	kgp; gingipain K [EC:3.4.22.47]
K19238	9160 Human Diseases	09175 Drug resistance: antimicrobial	01503 Cationic antimicrobial peptide (CAMP) resistance [PATH:ko01503]	pmrD	signal transduction protein PmrD	NA
K19239	9160 Human Diseases	09175 Drug resistance: antimicrobial	01503 Cationic antimicrobial peptide (CAMP) resistance [PATH:ko01503]	sapZ	predicted membrane protein	NA
K19240	9160 Human Diseases	09175 Drug resistance: antimicrobial	01503 Cationic antimicrobial peptide (CAMP) resistance [PATH:ko01503]	sic	inhibitor of complement-mediated lysis	NA
K19241	9160 Human Diseases	09171 Infectious disease: bacterial	05100 Bacterial invasion of epithelial cells [PATH:ko05100]	ELMO3	engulfment and cell motility protein 3	NA
K19242	9180 Brite Hierarchies	09182 Protein families: genetic information processing	03000 Transcription factors [BR:ko03000]	citR	LysR family transcriptional regulator, repressor for citA	NA
K19243	9100 Metabolism	09101 Carbohydrate metabolism	00030 Pentose phosphate pathway [PATH:ko00030]	azf	NAD+ dependent glucose-6-phosphate dehydrogenase	azf; NAD+ dependent glucose-6-phosphate dehydrogenase [EC:1.1.1.388]
K19244	9100 Metabolism	09105 Amino acid metabolism	00250 Alanine, aspartate and glutamate metabolism [PATH:ko00250]	ala	alanine dehydrogenase	ala; alanine dehydrogenase [EC:1.4.1.1]
K19244	9100 Metabolism	09106 Metabolism of other amino acids	00430 Taurine and hypotaurine metabolism [PATH:ko00430]	ala	alanine dehydrogenase	ala; alanine dehydrogenase [EC:1.4.1.1]
K19245	9190 Not Included in Pathway or Brite	09191 Unclassified: metabolism	99980 Enzymes with EC numbers	JLP1	sulfonate dioxygenase	JLP1; sulfonate dioxygenase [EC:1.14.11.-]
K19246	9100 Metabolism	09103 Lipid metabolism	00590 Arachidonic acid metabolism [PATH:ko00590]	loxA	arachidonate 15-lipoxygenase	loxA; arachidonate 15-lipoxygenase [EC:1.13.11.33]
K19247	9180 Brite Hierarchies	09185 Viral protein families	03200 Viral proteins [BR:ko03200]	HN	Respirovirus hemagglutinin-neuraminidase	HN; Respirovirus hemagglutinin-neuraminidase [EC:3.2.1.18]
K19248	9180 Brite Hierarchies	09185 Viral protein families	03200 Viral proteins [BR:ko03200]	VP1	Polyomaviridae major capsid protein VP1	NA
K19249	9120 Genetic Information Processing	09125 Information processing in viruses	03271 Virion - Rotavirus [PATH:ko03271]	VP4	Rotavirus outer capsid protein VP4	NA
K19249	9180 Brite Hierarchies	09185 Viral protein families	03200 Viral proteins [BR:ko03200]	VP4	Rotavirus outer capsid protein VP4	NA
K19249	9180 Brite Hierarchies	09185 Viral protein families	03210 Viral fusion proteins [BR:ko03210]	VP4	Rotavirus outer capsid protein VP4	NA
K19251	9120 Genetic Information Processing	09125 Information processing in viruses	03230 Viral genome structure [PATH:ko03230]	HA	Influenza A virus hemagglutinin	NA
K19251	9120 Genetic Information Processing	09125 Information processing in viruses	03261 Virion - Influenza virus [PATH:ko03261]	HA	Influenza A virus hemagglutinin	NA
K19251	9150 Organismal Systems	09151 Immune system	04650 Natural killer cell mediated cytotoxicity [PATH:ko04650]	HA	Influenza A virus hemagglutinin	NA
K19251	9160 Human Diseases	09172 Infectious disease: viral	05164 Influenza A [PATH:ko05164]	HA	Influenza A virus hemagglutinin	NA
K19251	9180 Brite Hierarchies	09185 Viral protein families	03200 Viral proteins [BR:ko03200]	HA	Influenza A virus hemagglutinin	NA
K19251	9180 Brite Hierarchies	09185 Viral protein families	03210 Viral fusion proteins [BR:ko03210]	HA	Influenza A virus hemagglutinin	NA
K19252	9180 Brite Hierarchies	09183 Protein families: signaling and cellular processes	00536 Glycosaminoglycan binding proteins [BR:ko00536]	VP1	Dependoparvovirus capsid protein VP1/VP2/VP3	NA
K19252	9180 Brite Hierarchies	09185 Viral protein families	03200 Viral proteins [BR:ko03200]	VP1	Dependoparvovirus capsid protein VP1/VP2/VP3	NA
K19253	9180 Brite Hierarchies	09185 Viral protein families	03200 Viral proteins [BR:ko03200]	HE, HEF	Influenza C virus hemagglutinin-esterase-fusion glycoprotein	HE, HEF; Influenza C virus hemagglutinin-esterase-fusion glycoprotein [EC:3.1.1.53]
K19253	9180 Brite Hierarchies	09185 Viral protein families	03210 Viral fusion proteins [BR:ko03210]	HE, HEF	Influenza C virus hemagglutinin-esterase-fusion glycoprotein	HE, HEF; Influenza C virus hemagglutinin-esterase-fusion glycoprotein [EC:3.1.1.53]
K19254	9180 Brite Hierarchies	09185 Viral protein families	03200 Viral proteins [BR:ko03200]	S	Coronaviridae (excluding betacoronavirus) spike glycoprotein	NA
K19254	9180 Brite Hierarchies	09185 Viral protein families	03210 Viral fusion proteins [BR:ko03210]	S	Coronaviridae (excluding betacoronavirus) spike glycoprotein	NA
K19255	9120 Genetic Information Processing	09125 Information processing in viruses	03266 Virion - Herpesvirus [PATH:ko03266]	gB	Herpesviridae envelope glycoprotein B	NA
K19255	9160 Human Diseases	09172 Infectious disease: viral	05168 Herpes simplex virus 1 infection [PATH:ko05168]	gB	Herpesviridae envelope glycoprotein B	NA
K19255	9180 Brite Hierarchies	09183 Protein families: signaling and cellular processes	00536 Glycosaminoglycan binding proteins [BR:ko00536]	gB	Herpesviridae envelope glycoprotein B	NA
K19255	9180 Brite Hierarchies	09185 Viral protein families	03200 Viral proteins [BR:ko03200]	gB	Herpesviridae envelope glycoprotein B	NA
K19255	9180 Brite Hierarchies	09185 Viral protein families	03210 Viral fusion proteins [BR:ko03210]	gB	Herpesviridae envelope glycoprotein B	NA
K19256	9120 Genetic Information Processing	09125 Information processing in viruses	03266 Virion - Herpesvirus [PATH:ko03266]	gC	Simplexvirus envelope glycoprotein C	NA
K19256	9160 Human Diseases	09172 Infectious disease: viral	05168 Herpes simplex virus 1 infection [PATH:ko05168]	gC	Simplexvirus envelope glycoprotein C	NA
K19256	9180 Brite Hierarchies	09183 Protein families: signaling and cellular processes	00536 Glycosaminoglycan binding proteins [BR:ko00536]	gC	Simplexvirus envelope glycoprotein C	NA
K19256	9180 Brite Hierarchies	09185 Viral protein families	03200 Viral proteins [BR:ko03200]	gC	Simplexvirus envelope glycoprotein C	NA
K19257	9120 Genetic Information Processing	09125 Information processing in viruses	03266 Virion - Herpesvirus [PATH:ko03266]	gM, UL10	Herpesviridae envelope glycoprotein M	NA
K19257	9180 Brite Hierarchies	09183 Protein families: signaling and cellular processes	00536 Glycosaminoglycan binding proteins [BR:ko00536]	gM, UL10	Herpesviridae envelope glycoprotein M	NA
K19257	9180 Brite Hierarchies	09185 Viral protein families	03200 Viral proteins [BR:ko03200]	gM, UL10	Herpesviridae envelope glycoprotein M	NA
K19258	9120 Genetic Information Processing	09125 Information processing in viruses	03230 Viral genome structure [PATH:ko03230]	tat	HIV protein Tat	NA
K19258	9120 Genetic Information Processing	09125 Information processing in viruses	03250 Viral life cycle - HIV-1 [PATH:ko03250]	tat	HIV protein Tat	NA
K19258	9120 Genetic Information Processing	09125 Information processing in viruses	03260 Virion - Human immunodeficiency virus [PATH:ko03260]	tat	HIV protein Tat	NA
K19258	9160 Human Diseases	09172 Infectious disease: viral	05170 Human immunodeficiency virus 1 infection [PATH:ko05170]	tat	HIV protein Tat	NA
K19258	9180 Brite Hierarchies	09183 Protein families: signaling and cellular processes	00536 Glycosaminoglycan binding proteins [BR:ko00536]	tat	HIV protein Tat	NA
K19258	9180 Brite Hierarchies	09185 Viral protein families	03200 Viral proteins [BR:ko03200]	tat	HIV protein Tat	NA
K19259	9120 Genetic Information Processing	09125 Information processing in viruses	03230 Viral genome structure [PATH:ko03230]	env	Deltaretrovirus envelope glycoprotein gp62	NA
K19259	9160 Human Diseases	09172 Infectious disease: viral	05166 Human T-cell leukemia virus 1 infection [PATH:ko05166]	env	Deltaretrovirus envelope glycoprotein gp62	NA
K19259	9180 Brite Hierarchies	09183 Protein families: signaling and cellular processes	00536 Glycosaminoglycan binding proteins [BR:ko00536]	env	Deltaretrovirus envelope glycoprotein gp62	NA
K19259	9180 Brite Hierarchies	09185 Viral protein families	03200 Viral proteins [BR:ko03200]	env	Deltaretrovirus envelope glycoprotein gp62	NA
K19259	9180 Brite Hierarchies	09185 Viral protein families	03210 Viral fusion proteins [BR:ko03210]	env	Deltaretrovirus envelope glycoprotein gp62	NA
K19260	9160 Human Diseases	09172 Infectious disease: viral	05165 Human papillomavirus infection [PATH:ko05165]	L1	Papillomaviridae major capsid protein L1	NA
K19260	9180 Brite Hierarchies	09183 Protein families: signaling and cellular processes	00536 Glycosaminoglycan binding proteins [BR:ko00536]	L1	Papillomaviridae major capsid protein L1	NA
K19260	9180 Brite Hierarchies	09185 Viral protein families	03200 Viral proteins [BR:ko03200]	L1	Papillomaviridae major capsid protein L1	NA
K19261	9180 Brite Hierarchies	09183 Protein families: signaling and cellular processes	00536 Glycosaminoglycan binding proteins [BR:ko00536]	F	Pneumoviridae fusion glycoprotein F0	NA
K19261	9180 Brite Hierarchies	09185 Viral protein families	03200 Viral proteins [BR:ko03200]	F	Pneumoviridae fusion glycoprotein F0	NA
K19261	9180 Brite Hierarchies	09185 Viral protein families	03210 Viral fusion proteins [BR:ko03210]	F	Pneumoviridae fusion glycoprotein F0	NA
K19262	9120 Genetic Information Processing	09125 Information processing in viruses	03267 Virion - Adenovirus [PATH:ko03267]	L5	Mastadenovirus fiber protein	NA
K19262	9180 Brite Hierarchies	09183 Protein families: signaling and cellular processes	00536 Glycosaminoglycan binding proteins [BR:ko00536]	L5	Mastadenovirus fiber protein	NA
K19262	9180 Brite Hierarchies	09185 Viral protein families	03200 Viral proteins [BR:ko03200]	L5	Mastadenovirus fiber protein	NA
K19263	9120 Genetic Information Processing	09125 Information processing in viruses	03268 Virion - Orthopoxvirus [PATH:ko03268]	A27L	Orthopoxvirus protein A27	NA
K19263	9180 Brite Hierarchies	09183 Protein families: signaling and cellular processes	00536 Glycosaminoglycan binding proteins [BR:ko00536]	A27L	Orthopoxvirus protein A27	NA
K19263	9180 Brite Hierarchies	09185 Viral protein families	03200 Viral proteins [BR:ko03200]	A27L	Orthopoxvirus protein A27	NA
K19264	9120 Genetic Information Processing	09125 Information processing in viruses	03266 Virion - Herpesvirus [PATH:ko03266]	gD	Simplexvirus envelope glycoprotein D	NA
K19264	9130 Environmental Information Processing	09133 Signaling molecules and interaction	04061 Viral protein interaction with cytokine and cytokine receptor [PATH:ko04061]	gD	Simplexvirus envelope glycoprotein D	NA
K19264	9160 Human Diseases	09172 Infectious disease: viral	05168 Herpes simplex virus 1 infection [PATH:ko05168]	gD	Simplexvirus envelope glycoprotein D	NA
K19264	9180 Brite Hierarchies	09183 Protein families: signaling and cellular processes	00536 Glycosaminoglycan binding proteins [BR:ko00536]	gD	Simplexvirus envelope glycoprotein D	NA
K19264	9180 Brite Hierarchies	09185 Viral protein families	03200 Viral proteins [BR:ko03200]	gD	Simplexvirus envelope glycoprotein D	NA
K19264	9180 Brite Hierarchies	09185 Viral protein families	03210 Viral fusion proteins [BR:ko03210]	gD	Simplexvirus envelope glycoprotein D	NA
K19265	9190 Not Included in Pathway or Brite	09191 Unclassified: metabolism	99980 Enzymes with EC numbers	gpr	L-glyceraldehyde 3-phosphate reductase	gpr; L-glyceraldehyde 3-phosphate reductase [EC:1.1.1.-]
K19266	9100 Metabolism	09101 Carbohydrate metabolism	00620 Pyruvate metabolism [PATH:ko00620]	E1.2.1.22	lactaldehyde dehydrogenase	E1.2.1.22; lactaldehyde dehydrogenase [EC:1.2.1.22]
K19267	9100 Metabolism	09108 Metabolism of cofactors and vitamins	00130 Ubiquinone and other terpenoid-quinone biosynthesis [PATH:ko00130]	qorB	NAD(P)H dehydrogenase (quinone)	qorB; NAD(P)H dehydrogenase (quinone) [EC:1.6.5.2]
K19268	9100 Metabolism	09101 Carbohydrate metabolism	00630 Glyoxylate and dicarboxylate metabolism [PATH:ko00630]	glmE, mutE, mamB	methylaspartate mutase epsilon subunit	glmE, mutE, mamB; methylaspartate mutase epsilon subunit [EC:5.4.99.1]
K19268	9100 Metabolism	09101 Carbohydrate metabolism	00660 C5-Branched dibasic acid metabolism [PATH:ko00660]	glmE, mutE, mamB	methylaspartate mutase epsilon subunit	glmE, mutE, mamB; methylaspartate mutase epsilon subunit [EC:5.4.99.1]
K19269	9100 Metabolism	09101 Carbohydrate metabolism	00630 Glyoxylate and dicarboxylate metabolism [PATH:ko00630]	PGP, PGLP	phosphoglycolate phosphatase	PGP, PGLP; phosphoglycolate phosphatase [EC:3.1.3.18 3.1.3.48]
K19269	9180 Brite Hierarchies	09181 Protein families: metabolism	01009 Protein phosphatases and associated proteins [BR:ko01009]	PGP, PGLP	phosphoglycolate phosphatase	PGP, PGLP; phosphoglycolate phosphatase [EC:3.1.3.18 3.1.3.48]
K19270	9100 Metabolism	09101 Carbohydrate metabolism	00051 Fructose and mannose metabolism [PATH:ko00051]	hxpA	mannitol-1-/sugar-/sorbitol-6-phosphatase	hxpA; mannitol-1-/sugar-/sorbitol-6-phosphatase [EC:3.1.3.22 3.1.3.23 3.1.3.50]
K19271	9180 Brite Hierarchies	09183 Protein families: signaling and cellular processes	01504 Antimicrobial resistance genes [BR:ko01504]	catA	chloramphenicol O-acetyltransferase type A	catA; chloramphenicol O-acetyltransferase type A [EC:2.3.1.28]
K19272	9180 Brite Hierarchies	09183 Protein families: signaling and cellular processes	01504 Antimicrobial resistance genes [BR:ko01504]	aph3-I	aminoglycoside 3'-phosphotransferase I	aph3-I; aminoglycoside 3'-phosphotransferase I [EC:2.7.1.95]
K19273	9180 Brite Hierarchies	09183 Protein families: signaling and cellular processes	01504 Antimicrobial resistance genes [BR:ko01504]	sat4	streptothricin acetyltransferase	sat4; streptothricin acetyltransferase [EC:2.3.-.-]
K19274	9180 Brite Hierarchies	09183 Protein families: signaling and cellular processes	01504 Antimicrobial resistance genes [BR:ko01504]	aph3-VI	aminoglycoside 3'-phosphotransferase VI	aph3-VI; aminoglycoside 3'-phosphotransferase VI [EC:2.7.1.95]
K19275	9180 Brite Hierarchies	09183 Protein families: signaling and cellular processes	01504 Antimicrobial resistance genes [BR:ko01504]	aac3-II	aminoglycoside 3-N-acetyltransferase II	aac3-II; aminoglycoside 3-N-acetyltransferase II [EC:2.3.1.81]
K19276	9180 Brite Hierarchies	09183 Protein families: signaling and cellular processes	01504 Antimicrobial resistance genes [BR:ko01504]	aac3-IV	aminoglycoside 3-N-acetyltransferase IV	aac3-IV; aminoglycoside 3-N-acetyltransferase IV [EC:2.3.1.81]
K19277	9180 Brite Hierarchies	09183 Protein families: signaling and cellular processes	01504 Antimicrobial resistance genes [BR:ko01504]	aac3-VI	aminoglycoside 3-N-acetyltransferase VI	aac3-VI; aminoglycoside 3-N-acetyltransferase VI [EC:2.3.1.81]
K19278	9180 Brite Hierarchies	09183 Protein families: signaling and cellular processes	01504 Antimicrobial resistance genes [BR:ko01504]	aac6-Ib	aminoglycoside 6'-N-acetyltransferase Ib	aac6-Ib; aminoglycoside 6'-N-acetyltransferase Ib [EC:2.3.1.82]
K19279	9180 Brite Hierarchies	09183 Protein families: signaling and cellular processes	01504 Antimicrobial resistance genes [BR:ko01504]	ant9	aminoglycoside 9-adenylyltransferase	ant9; aminoglycoside 9-adenylyltransferase [EC:2.7.7.-]
K19280	9100 Metabolism	09101 Carbohydrate metabolism	00630 Glyoxylate and dicarboxylate metabolism [PATH:ko00630]	mct	succinyl-CoA:mesaconate CoA transferase	mct; succinyl-CoA:mesaconate CoA transferase [EC:2.8.3.26]
K19281	9100 Metabolism	09101 Carbohydrate metabolism	00630 Glyoxylate and dicarboxylate metabolism [PATH:ko00630]	mcl	beta-methylmalyl-CoA/(S)-malyl-CoA lyase	mcl; beta-methylmalyl-CoA/(S)-malyl-CoA lyase [EC:4.1.3.24]
K19281	9100 Metabolism	09101 Carbohydrate metabolism	00660 C5-Branched dibasic acid metabolism [PATH:ko00660]	mcl	beta-methylmalyl-CoA/(S)-malyl-CoA lyase	mcl; beta-methylmalyl-CoA/(S)-malyl-CoA lyase [EC:4.1.3.24]
K19282	9100 Metabolism	09101 Carbohydrate metabolism	00630 Glyoxylate and dicarboxylate metabolism [PATH:ko00630]	aceB	bifunctional (S)-malyl-CoA lyase/thioesterase	aceB; bifunctional (S)-malyl-CoA lyase/thioesterase [EC:4.1.3.24 3.1.2.30]
K19283	9190 Not Included in Pathway or Brite	09191 Unclassified: metabolism	99980 Enzymes with EC numbers	ACPP	prostatic acid phosphatase	ACPP; prostatic acid phosphatase [EC:3.1.3.2 3.1.3.5]
K19284	9190 Not Included in Pathway or Brite	09191 Unclassified: metabolism	99980 Enzymes with EC numbers	ACPT	testicular acid phosphatase	ACPT; testicular acid phosphatase [EC:3.1.3.2]
K19285	9100 Metabolism	09108 Metabolism of cofactors and vitamins	00740 Riboflavin metabolism [PATH:ko00740]	nfrA1	FMN reductase (NADPH)	nfrA1; FMN reductase (NADPH) [EC:1.5.1.38]
K19286	9100 Metabolism	09108 Metabolism of cofactors and vitamins	00740 Riboflavin metabolism [PATH:ko00740]	nfrA2	FMN reductase [NAD(P)H]	nfrA2; FMN reductase [NAD(P)H] [EC:1.5.1.39]
K19287	9120 Genetic Information Processing	09125 Information processing in viruses	03230 Viral genome structure [PATH:ko03230]	env, gp160	HIV envelope glycoprotein gp160	NA
K19287	9120 Genetic Information Processing	09125 Information processing in viruses	03250 Viral life cycle - HIV-1 [PATH:ko03250]	env, gp160	HIV envelope glycoprotein gp160	NA
K19287	9180 Brite Hierarchies	09183 Protein families: signaling and cellular processes	00536 Glycosaminoglycan binding proteins [BR:ko00536]	env, gp160	HIV envelope glycoprotein gp160	NA
K19287	9180 Brite Hierarchies	09185 Viral protein families	03200 Viral proteins [BR:ko03200]	env, gp160	HIV envelope glycoprotein gp160	NA
K19287	9180 Brite Hierarchies	09185 Viral protein families	03210 Viral fusion proteins [BR:ko03210]	env, gp160	HIV envelope glycoprotein gp160	NA
K19288	9120 Genetic Information Processing	09125 Information processing in viruses	03230 Viral genome structure [PATH:ko03230]	p130	Alphavirus structral polyprotein	NA
K19288	9120 Genetic Information Processing	09125 Information processing in viruses	03264 Virion - Flavivirus and Alphavirus [PATH:ko03264]	p130	Alphavirus structral polyprotein	NA
K19288	9180 Brite Hierarchies	09183 Protein families: signaling and cellular processes	00536 Glycosaminoglycan binding proteins [BR:ko00536]	p130	Alphavirus structral polyprotein	NA
K19288	9180 Brite Hierarchies	09185 Viral protein families	03200 Viral proteins [BR:ko03200]	p130	Alphavirus structral polyprotein	NA
K19288	9180 Brite Hierarchies	09185 Viral protein families	03210 Viral fusion proteins [BR:ko03210]	p130	Alphavirus structral polyprotein	NA
K19289	9130 Environmental Information Processing	09133 Signaling molecules and interaction	04517 IgSF CAM signaling [PATH:ko04517]	PMP22	peripheral myelin protein 22	NA
K19290	9100 Metabolism	09101 Carbohydrate metabolism	00051 Fructose and mannose metabolism [PATH:ko00051]	alg8	mannuronan synthase	alg8; mannuronan synthase [EC:2.4.1.33]
K19290	9100 Metabolism	09107 Glycan biosynthesis and metabolism	00543 Exopolysaccharide biosynthesis [PATH:ko00543]	alg8	mannuronan synthase	alg8; mannuronan synthase [EC:2.4.1.33]
K19290	9180 Brite Hierarchies	09181 Protein families: metabolism	01003 Glycosyltransferases [BR:ko01003]	alg8	mannuronan synthase	alg8; mannuronan synthase [EC:2.4.1.33]
K19291	9100 Metabolism	09101 Carbohydrate metabolism	00051 Fructose and mannose metabolism [PATH:ko00051]	alg44	mannuronan synthase	alg44; mannuronan synthase [EC:2.4.1.33]
K19291	9100 Metabolism	09107 Glycan biosynthesis and metabolism	00543 Exopolysaccharide biosynthesis [PATH:ko00543]	alg44	mannuronan synthase	alg44; mannuronan synthase [EC:2.4.1.33]
K19291	9140 Cellular Processes	09145 Cellular community - prokaryotes	02025 Biofilm formation - Pseudomonas aeruginosa [PATH:ko02025]	alg44	mannuronan synthase	alg44; mannuronan synthase [EC:2.4.1.33]
K19292	9190 Not Included in Pathway or Brite	09191 Unclassified: metabolism	99986 Glycan metabolism	algK	alginate biosynthesis protein AlgK	NA
K19293	9100 Metabolism	09107 Glycan biosynthesis and metabolism	00543 Exopolysaccharide biosynthesis [PATH:ko00543]	algX	alginate biosynthesis protein AlgX	NA
K19294	9100 Metabolism	09107 Glycan biosynthesis and metabolism	00543 Exopolysaccharide biosynthesis [PATH:ko00543]	algI	alginate O-acetyltransferase complex protein AlgI	NA
K19295	9100 Metabolism	09107 Glycan biosynthesis and metabolism	00543 Exopolysaccharide biosynthesis [PATH:ko00543]	algJ	alginate O-acetyltransferase complex protein AlgJ	NA
K19296	9100 Metabolism	09107 Glycan biosynthesis and metabolism	00543 Exopolysaccharide biosynthesis [PATH:ko00543]	algF	alginate O-acetyltransferase complex protein AlgF	NA
K19297	9180 Brite Hierarchies	09183 Protein families: signaling and cellular processes	02000 Transporters [BR:ko02000]	subA	subtilase cytotoxin, subunit A	NA
K19297	9180 Brite Hierarchies	09183 Protein families: signaling and cellular processes	02042 Bacterial toxins [BR:ko02042]	subA	subtilase cytotoxin, subunit A	NA
K19298	9160 Human Diseases	09171 Infectious disease: bacterial	05132 Salmonella infection [PATH:ko05132]	subB, artB, pltB	subtilase cytotoxin, subunit B	NA
K19298	9180 Brite Hierarchies	09183 Protein families: signaling and cellular processes	02000 Transporters [BR:ko02000]	subB, artB, pltB	subtilase cytotoxin, subunit B	NA
K19298	9180 Brite Hierarchies	09183 Protein families: signaling and cellular processes	02042 Bacterial toxins [BR:ko02042]	subB, artB, pltB	subtilase cytotoxin, subunit B	NA
K19299	9180 Brite Hierarchies	09183 Protein families: signaling and cellular processes	01504 Antimicrobial resistance genes [BR:ko01504]	aph3-III	aminoglycoside 3'-phosphotransferase III	aph3-III; aminoglycoside 3'-phosphotransferase III [EC:2.7.1.95]
K19300	9180 Brite Hierarchies	09183 Protein families: signaling and cellular processes	01504 Antimicrobial resistance genes [BR:ko01504]	aph3-II	aminoglycoside 3'-phosphotransferase II	aph3-II; aminoglycoside 3'-phosphotransferase II [EC:2.7.1.95]
K19301	9180 Brite Hierarchies	09183 Protein families: signaling and cellular processes	01504 Antimicrobial resistance genes [BR:ko01504]	aac6-II	aminoglycoside 6'-N-acetyltransferase II	aac6-II; aminoglycoside 6'-N-acetyltransferase II [EC:2.3.1.82]
K19302	9100 Metabolism	09107 Glycan biosynthesis and metabolism	00550 Peptidoglycan biosynthesis [PATH:ko00550]	bcrC	undecaprenyl-diphosphatase	bcrC; undecaprenyl-diphosphatase [EC:3.6.1.27]
K19302	9100 Metabolism	09107 Glycan biosynthesis and metabolism	00552 Teichoic acid biosynthesis [PATH:ko00552]	bcrC	undecaprenyl-diphosphatase	bcrC; undecaprenyl-diphosphatase [EC:3.6.1.27]
K19302	9180 Brite Hierarchies	09181 Protein families: metabolism	01011 Peptidoglycan biosynthesis and degradation proteins [BR:ko01011]	bcrC	undecaprenyl-diphosphatase	bcrC; undecaprenyl-diphosphatase [EC:3.6.1.27]
K19303	9180 Brite Hierarchies	09181 Protein families: metabolism	01002 Peptidases and inhibitors [BR:ko01002]	mepH	murein DD-endopeptidase	mepH; murein DD-endopeptidase [EC:3.4.-.-]
K19303	9180 Brite Hierarchies	09181 Protein families: metabolism	01011 Peptidoglycan biosynthesis and degradation proteins [BR:ko01011]	mepH	murein DD-endopeptidase	mepH; murein DD-endopeptidase [EC:3.4.-.-]
K19304	9180 Brite Hierarchies	09181 Protein families: metabolism	01002 Peptidases and inhibitors [BR:ko01002]	mepM	murein DD-endopeptidase	mepM; murein DD-endopeptidase [EC:3.4.24.-]
K19304	9180 Brite Hierarchies	09181 Protein families: metabolism	01011 Peptidoglycan biosynthesis and degradation proteins [BR:ko01011]	mepM	murein DD-endopeptidase	mepM; murein DD-endopeptidase [EC:3.4.24.-]
K19305	9180 Brite Hierarchies	09181 Protein families: metabolism	01002 Peptidases and inhibitors [BR:ko01002]	NPII	deuterolysin	NPII; deuterolysin [EC:3.4.24.39]
K19306	9180 Brite Hierarchies	09182 Protein families: genetic information processing	03009 Ribosome biogenesis [BR:ko03009]	BUD23	18S rRNA (guanine1575-N7)-methyltransferase	BUD23; 18S rRNA (guanine1575-N7)-methyltransferase [EC:2.1.1.309]
K19307	9180 Brite Hierarchies	09182 Protein families: genetic information processing	03009 Ribosome biogenesis [BR:ko03009]	BMT5	25S rRNA (uracil2634-N3)-methyltransferase	BMT5; 25S rRNA (uracil2634-N3)-methyltransferase [EC:2.1.1.313]
K19308	9180 Brite Hierarchies	09182 Protein families: genetic information processing	03009 Ribosome biogenesis [BR:ko03009]	BMT6	25S rRNA (uracil2843-N3)-methyltransferase	BMT6; 25S rRNA (uracil2843-N3)-methyltransferase [EC:2.1.1.312]
K19309	9130 Environmental Information Processing	09131 Membrane transport	02010 ABC transporters [PATH:ko02010]	bcrA	bacitracin transport system ATP-binding protein	NA
K19309	9180 Brite Hierarchies	09183 Protein families: signaling and cellular processes	02000 Transporters [BR:ko02000]	bcrA	bacitracin transport system ATP-binding protein	NA
K19310	9130 Environmental Information Processing	09131 Membrane transport	02010 ABC transporters [PATH:ko02010]	bcrB	bacitracin transport system permease protein	NA
K19310	9180 Brite Hierarchies	09183 Protein families: signaling and cellular processes	02000 Transporters [BR:ko02000]	bcrB	bacitracin transport system permease protein	NA
K19311	9190 Not Included in Pathway or Brite	09191 Unclassified: metabolism	99980 Enzymes with EC numbers	lipV	lipase	lipV; lipase [EC:3.1.1.-]
K19312	9100 Metabolism	09101 Carbohydrate metabolism	00630 Glyoxylate and dicarboxylate metabolism [PATH:ko00630]	pccB	acetyl-CoA/propionyl-CoA carboxylase carboxyl transferase subunit	pccB; acetyl-CoA/propionyl-CoA carboxylase carboxyl transferase subunit [EC:6.4.1.2 6.4.1.3 2.1.3.15]
K19312	9100 Metabolism	09101 Carbohydrate metabolism	00640 Propanoate metabolism [PATH:ko00640]	pccB	acetyl-CoA/propionyl-CoA carboxylase carboxyl transferase subunit	pccB; acetyl-CoA/propionyl-CoA carboxylase carboxyl transferase subunit [EC:6.4.1.2 6.4.1.3 2.1.3.15]
K19312	9100 Metabolism	09105 Amino acid metabolism	00280 Valine, leucine and isoleucine degradation [PATH:ko00280]	pccB	acetyl-CoA/propionyl-CoA carboxylase carboxyl transferase subunit	pccB; acetyl-CoA/propionyl-CoA carboxylase carboxyl transferase subunit [EC:6.4.1.2 6.4.1.3 2.1.3.15]
K19313	9180 Brite Hierarchies	09183 Protein families: signaling and cellular processes	01504 Antimicrobial resistance genes [BR:ko01504]	apmA	aminocyclitol acetyltransferase	apmA; aminocyclitol acetyltransferase [EC:2.3.-.-]
K19314	9180 Brite Hierarchies	09183 Protein families: signaling and cellular processes	01504 Antimicrobial resistance genes [BR:ko01504]	sat3	streptothricin acetyltransferase	sat3; streptothricin acetyltransferase [EC:2.3.-.-]
K19315	9180 Brite Hierarchies	09183 Protein families: signaling and cellular processes	01504 Antimicrobial resistance genes [BR:ko01504]	aph3-XV	aminoglycoside 3'-phosphotransferase XV	aph3-XV; aminoglycoside 3'-phosphotransferase XV [EC:2.7.1.95]
K19316	9160 Human Diseases	09175 Drug resistance: antimicrobial	01501 beta-Lactam resistance [PATH:ko01501]	blaIMI	beta-lactamase class A IMI	blaIMI; beta-lactamase class A IMI [EC:3.5.2.6]
K19316	9180 Brite Hierarchies	09183 Protein families: signaling and cellular processes	01504 Antimicrobial resistance genes [BR:ko01504]	blaIMI	beta-lactamase class A IMI	blaIMI; beta-lactamase class A IMI [EC:3.5.2.6]
K19317	9160 Human Diseases	09175 Drug resistance: antimicrobial	01501 beta-Lactam resistance [PATH:ko01501]	blaBEL	beta-lactamase class A BEL	blaBEL; beta-lactamase class A BEL [EC:3.5.2.6]
K19317	9180 Brite Hierarchies	09183 Protein families: signaling and cellular processes	01504 Antimicrobial resistance genes [BR:ko01504]	blaBEL	beta-lactamase class A BEL	blaBEL; beta-lactamase class A BEL [EC:3.5.2.6]
K19318	9160 Human Diseases	09175 Drug resistance: antimicrobial	01501 beta-Lactam resistance [PATH:ko01501]	blaOXA-213	beta-lactamase class D OXA-213	blaOXA-213; beta-lactamase class D OXA-213 [EC:3.5.2.6]
K19318	9180 Brite Hierarchies	09183 Protein families: signaling and cellular processes	01504 Antimicrobial resistance genes [BR:ko01504]	blaOXA-213	beta-lactamase class D OXA-213	blaOXA-213; beta-lactamase class D OXA-213 [EC:3.5.2.6]
K19319	9160 Human Diseases	09175 Drug resistance: antimicrobial	01501 beta-Lactam resistance [PATH:ko01501]	blaOXA-134	beta-lactamase class D OXA-134	blaOXA-134; beta-lactamase class D OXA-134 [EC:3.5.2.6]
K19319	9180 Brite Hierarchies	09183 Protein families: signaling and cellular processes	01504 Antimicrobial resistance genes [BR:ko01504]	blaOXA-134	beta-lactamase class D OXA-134	blaOXA-134; beta-lactamase class D OXA-134 [EC:3.5.2.6]
K19320	9160 Human Diseases	09175 Drug resistance: antimicrobial	01501 beta-Lactam resistance [PATH:ko01501]	blaOXA-211	beta-lactamase class D OXA-211	blaOXA-211; beta-lactamase class D OXA-211 [EC:3.5.2.6]
K19320	9180 Brite Hierarchies	09183 Protein families: signaling and cellular processes	01504 Antimicrobial resistance genes [BR:ko01504]	blaOXA-211	beta-lactamase class D OXA-211	blaOXA-211; beta-lactamase class D OXA-211 [EC:3.5.2.6]
K19321	9160 Human Diseases	09175 Drug resistance: antimicrobial	01501 beta-Lactam resistance [PATH:ko01501]	blaOXA-214	beta-lactamase class D OXA-214	blaOXA-214; beta-lactamase class D OXA-214 [EC:3.5.2.6]
K19321	9180 Brite Hierarchies	09183 Protein families: signaling and cellular processes	01504 Antimicrobial resistance genes [BR:ko01504]	blaOXA-214	beta-lactamase class D OXA-214	blaOXA-214; beta-lactamase class D OXA-214 [EC:3.5.2.6]
K19322	9160 Human Diseases	09175 Drug resistance: antimicrobial	01501 beta-Lactam resistance [PATH:ko01501]	blaOXA-229	beta-lactamase class D OXA-229	blaOXA-229; beta-lactamase class D OXA-229 [EC:3.5.2.6]
K19322	9180 Brite Hierarchies	09183 Protein families: signaling and cellular processes	01504 Antimicrobial resistance genes [BR:ko01504]	blaOXA-229	beta-lactamase class D OXA-229	blaOXA-229; beta-lactamase class D OXA-229 [EC:3.5.2.6]
K19323	9160 Human Diseases	09164 Neurodegenerative disease	05017 Spinocerebellar ataxia [PATH:ko05017]	ATXN10	ataxin-10	NA
K19324	9160 Human Diseases	09164 Neurodegenerative disease	05017 Spinocerebellar ataxia [PATH:ko05017]	BEAN1	protein BEAN1	NA
K19325	9180 Brite Hierarchies	09183 Protein families: signaling and cellular processes	04990 Domain-containing proteins not elsewhere classified [BR:ko04990]	ZNF592	zinc finger protein 592	NA
K19326	9140 Cellular Processes	09142 Cell motility	04820 Cytoskeleton in muscle cells [PATH:ko04820]	SYNE1	nesprin-1	NA
K19326	9180 Brite Hierarchies	09182 Protein families: genetic information processing	03036 Chromosome and associated proteins [BR:ko03036]	SYNE1	nesprin-1	NA
K19327	9180 Brite Hierarchies	09183 Protein families: signaling and cellular processes	04040 Ion channels [BR:ko04040]	ANO10, TMEM16K	anoctamin-10	NA
K19328	9180 Brite Hierarchies	09182 Protein families: genetic information processing	04131 Membrane trafficking [BR:ko04131]	SYT14_16	synaptotagmin-14/16	NA
K19329	9180 Brite Hierarchies	09183 Protein families: signaling and cellular processes	04990 Domain-containing proteins not elsewhere classified [BR:ko04990]	WWOX	WW domain-containing oxidoreductase	NA
K19330	9140 Cellular Processes	09141 Transport and catabolism	04140 Autophagy - animal [PATH:ko04140]	RUBCN	run domain Beclin-1 interacting and cysteine-rich containing protein	NA
K19330	9180 Brite Hierarchies	09182 Protein families: genetic information processing	04131 Membrane trafficking [BR:ko04131]	RUBCN	run domain Beclin-1 interacting and cysteine-rich containing protein	NA
K19331	9180 Brite Hierarchies	09183 Protein families: signaling and cellular processes	04040 Ion channels [BR:ko04040]	BSND	barttin (chloride channel Ka/b beta subunit)	NA
K19332	9180 Brite Hierarchies	09183 Protein families: signaling and cellular processes	03037 Cilium and associated proteins [BR:ko03037]	MKS1	Meckel syndrome type 1 protein	NA
K19333	9180 Brite Hierarchies	09182 Protein families: genetic information processing	03000 Transcription factors [BR:ko03000]	kdgR	IclR family transcriptional regulator, KDG regulon repressor	NA
K19334	9180 Brite Hierarchies	09183 Protein families: signaling and cellular processes	02048 Prokaryotic defense system [BR:ko02048]	tabA	biofilm protein TabA	NA
K19335	9180 Brite Hierarchies	09182 Protein families: genetic information processing	03000 Transcription factors [BR:ko03000]	bdcR	TetR/AcrR family transcriptional regulator, repressor for divergent bdcA	NA
K19336	9190 Not Included in Pathway or Brite	09193 Unclassified: signaling and cellular processes	99995 Signaling proteins	bdcA	cyclic-di-GMP-binding biofilm dispersal mediator protein	NA
K19337	9180 Brite Hierarchies	09182 Protein families: genetic information processing	03000 Transcription factors [BR:ko03000]	hexR	RpiR family transcriptional regulator, carbohydrate utilization regulator	NA
K19338	9180 Brite Hierarchies	09182 Protein families: genetic information processing	03000 Transcription factors [BR:ko03000]	nac	LysR family transcriptional regulator, nitrogen assimilation regulatory protein	NA
K19339	9180 Brite Hierarchies	09182 Protein families: genetic information processing	03000 Transcription factors [BR:ko03000]	nosR	NosR/NirI family transcriptional regulator, nitrous oxide reductase regulator	NA
K19340	9130 Environmental Information Processing	09131 Membrane transport	02010 ABC transporters [PATH:ko02010]	nosF	Cu-processing system ATP-binding protein	NA
K19340	9180 Brite Hierarchies	09183 Protein families: signaling and cellular processes	02000 Transporters [BR:ko02000]	nosF	Cu-processing system ATP-binding protein	NA
K19341	9130 Environmental Information Processing	09131 Membrane transport	02010 ABC transporters [PATH:ko02010]	nosY	Cu-processing system permease protein	NA
K19341	9180 Brite Hierarchies	09183 Protein families: signaling and cellular processes	02000 Transporters [BR:ko02000]	nosY	Cu-processing system permease protein	NA
K19342	9190 Not Included in Pathway or Brite	09193 Unclassified: signaling and cellular processes	99994 Others	nosL	copper chaperone NosL	NA
K19343	9180 Brite Hierarchies	09182 Protein families: genetic information processing	03000 Transcription factors [BR:ko03000]	nirI	NosR/NirI family transcriptional regulator, nitrite reductase regulator	NA
K19344	9190 Not Included in Pathway or Brite	09191 Unclassified: metabolism	99982 Energy metabolism	nirC	cytochrome c55X	NA
K19345	9190 Not Included in Pathway or Brite	09191 Unclassified: metabolism	99982 Energy metabolism	nirF	protein NirF	NA
K19346	9140 Cellular Processes	09142 Cell motility	04820 Cytoskeleton in muscle cells [PATH:ko04820]	SYNE2	nesprin-2	NA
K19346	9180 Brite Hierarchies	09182 Protein families: genetic information processing	03036 Chromosome and associated proteins [BR:ko03036]	SYNE2	nesprin-2	NA
K19347	9140 Cellular Processes	09142 Cell motility	04820 Cytoskeleton in muscle cells [PATH:ko04820]	SUN1_2	SUN domain-containing protein 1/2	NA
K19347	9180 Brite Hierarchies	09182 Protein families: genetic information processing	03036 Chromosome and associated proteins [BR:ko03036]	SUN1_2	SUN domain-containing protein 1/2	NA
K19348	9180 Brite Hierarchies	09183 Protein families: signaling and cellular processes	03037 Cilium and associated proteins [BR:ko03037]	TMEM67, MKS3	meckelin	NA
K19349	9130 Environmental Information Processing	09131 Membrane transport	02010 ABC transporters [PATH:ko02010]	vga	pleuromutilin/lincosamide/streptogramin A transport system ATP-binding/permease protein	NA
K19349	9180 Brite Hierarchies	09183 Protein families: signaling and cellular processes	02000 Transporters [BR:ko02000]	vga	pleuromutilin/lincosamide/streptogramin A transport system ATP-binding/permease protein	NA
K19349	9180 Brite Hierarchies	09183 Protein families: signaling and cellular processes	01504 Antimicrobial resistance genes [BR:ko01504]	vga	pleuromutilin/lincosamide/streptogramin A transport system ATP-binding/permease protein	NA
K19350	9130 Environmental Information Processing	09131 Membrane transport	02010 ABC transporters [PATH:ko02010]	lsa	lincosamide and streptogramin A transport system ATP-binding/permease protein	NA
K19350	9180 Brite Hierarchies	09183 Protein families: signaling and cellular processes	02000 Transporters [BR:ko02000]	lsa	lincosamide and streptogramin A transport system ATP-binding/permease protein	NA
K19350	9180 Brite Hierarchies	09183 Protein families: signaling and cellular processes	01504 Antimicrobial resistance genes [BR:ko01504]	lsa	lincosamide and streptogramin A transport system ATP-binding/permease protein	NA
K19351	9180 Brite Hierarchies	09181 Protein families: metabolism	01002 Peptidases and inhibitors [BR:ko01002]	mpl	zinc metalloproteinase	mpl; zinc metalloproteinase [EC:3.4.24.-]
K19352	9180 Brite Hierarchies	09183 Protein families: signaling and cellular processes	03037 Cilium and associated proteins [BR:ko03037]	CC2D2A	coiled-coil and C2 domain-containing protein 2A	NA
K19353	9100 Metabolism	09107 Glycan biosynthesis and metabolism	00540 Lipopolysaccharide biosynthesis [PATH:ko00540]	eptC	heptose-I-phosphate ethanolaminephosphotransferase	eptC; heptose-I-phosphate ethanolaminephosphotransferase [EC:2.7.8.-]
K19353	9180 Brite Hierarchies	09181 Protein families: metabolism	01005 Lipopolysaccharide biosynthesis proteins [BR:ko01005]	eptC	heptose-I-phosphate ethanolaminephosphotransferase	eptC; heptose-I-phosphate ethanolaminephosphotransferase [EC:2.7.8.-]
K19354	9100 Metabolism	09107 Glycan biosynthesis and metabolism	00540 Lipopolysaccharide biosynthesis [PATH:ko00540]	waaH	heptose III glucuronosyltransferase	waaH; heptose III glucuronosyltransferase [EC:2.4.1.-]
K19354	9180 Brite Hierarchies	09181 Protein families: metabolism	01005 Lipopolysaccharide biosynthesis proteins [BR:ko01005]	waaH	heptose III glucuronosyltransferase	waaH; heptose III glucuronosyltransferase [EC:2.4.1.-]
K19355	9100 Metabolism	09101 Carbohydrate metabolism	00051 Fructose and mannose metabolism [PATH:ko00051]	MAN	mannan endo-1,4-beta-mannosidase	MAN; mannan endo-1,4-beta-mannosidase [EC:3.2.1.78]
K19356	9190 Not Included in Pathway or Brite	09191 Unclassified: metabolism	99980 Enzymes with EC numbers	E1.14.99.54	lytic cellulose monooxygenase (C1-hydroxylating)	E1.14.99.54; lytic cellulose monooxygenase (C1-hydroxylating) [EC:1.14.99.54]
K19357	9100 Metabolism	09101 Carbohydrate metabolism	00500 Starch and sucrose metabolism [PATH:ko00500]	CELB	cellulase	CELB; cellulase [EC:3.2.1.4]
K19358	9120 Genetic Information Processing	09125 Information processing in viruses	03230 Viral genome structure [PATH:ko03230]	HCVgp1	Hepatitis C virus polyprotein	NA
K19358	9120 Genetic Information Processing	09125 Information processing in viruses	03272 Virion - Hepatitis viruses [PATH:ko03272]	HCVgp1	Hepatitis C virus polyprotein	NA
K19358	9180 Brite Hierarchies	09185 Viral protein families	03200 Viral proteins [BR:ko03200]	HCVgp1	Hepatitis C virus polyprotein	NA
K19360	9180 Brite Hierarchies	09183 Protein families: signaling and cellular processes	03037 Cilium and associated proteins [BR:ko03037]	NPHP3	nephrocystin-3	NA
K19361	9180 Brite Hierarchies	09183 Protein families: signaling and cellular processes	03037 Cilium and associated proteins [BR:ko03037]	TCTN2	tectonic-2	NA
K19362	9180 Brite Hierarchies	09183 Protein families: signaling and cellular processes	03037 Cilium and associated proteins [BR:ko03037]	TMEM231	transmembrane protein 231	NA
K19363	9140 Cellular Processes	09141 Transport and catabolism	04142 Lysosome [PATH:ko04142]	LITAF	lipopolysaccharide-induced tumor necrosis factor-alpha factor	NA
K19364	9180 Brite Hierarchies	09183 Protein families: signaling and cellular processes	02000 Transporters [BR:ko02000]	NIPA1, SLC57A1	magnesium transporter NIPA1	NA
K19365	9180 Brite Hierarchies	09182 Protein families: genetic information processing	04131 Membrane trafficking [BR:ko04131]	BSCL2	seipin	NA
K19366	9140 Cellular Processes	09141 Transport and catabolism	04144 Endocytosis [PATH:ko04144]	SPG20	spartin	NA
K19367	9140 Cellular Processes	09141 Transport and catabolism	04144 Endocytosis [PATH:ko04144]	SPG21	maspardin	NA
K19368	9140 Cellular Processes	09141 Transport and catabolism	04144 Endocytosis [PATH:ko04144]	ZFYVE27	protrudin	NA
K19369	9180 Brite Hierarchies	09182 Protein families: genetic information processing	03110 Chaperones and folding catalysts [BR:ko03110]	HSPB11	heat shock protein beta-11	NA
K19369	9180 Brite Hierarchies	09183 Protein families: signaling and cellular processes	03037 Cilium and associated proteins [BR:ko03037]	HSPB11	heat shock protein beta-11	NA
K19370	9180 Brite Hierarchies	09182 Protein families: genetic information processing	03110 Chaperones and folding catalysts [BR:ko03110]	DNAJC22	DnaJ homolog subfamily C member 22	NA
K19371	9180 Brite Hierarchies	09182 Protein families: genetic information processing	03110 Chaperones and folding catalysts [BR:ko03110]	DNAJC25	DnaJ homolog subfamily C member 25	NA
K19372	9180 Brite Hierarchies	09182 Protein families: genetic information processing	03110 Chaperones and folding catalysts [BR:ko03110]	DNAJC27	DnaJ homolog subfamily C member 27	NA
K19373	9180 Brite Hierarchies	09182 Protein families: genetic information processing	03110 Chaperones and folding catalysts [BR:ko03110]	DNAJC28	DnaJ homolog subfamily C member 28	NA
K19374	9180 Brite Hierarchies	09182 Protein families: genetic information processing	03110 Chaperones and folding catalysts [BR:ko03110]	DNAJC30	DnaJ homolog subfamily C member 30	NA
K19375	9180 Brite Hierarchies	09182 Protein families: genetic information processing	03110 Chaperones and folding catalysts [BR:ko03110]	HSPBAP1	HSPB1-associated protein 1	NA
K19376	9120 Genetic Information Processing	09125 Information processing in viruses	03230 Viral genome structure [PATH:ko03230]	L	Morbillivirus RNA-directed RNA polymerase L	L; Morbillivirus RNA-directed RNA polymerase L [EC:2.7.7.48 3.6.1.- 2.7.7.88 2.1.1.375]
K19376	9120 Genetic Information Processing	09125 Information processing in viruses	03240 Viral replication [PATH:ko03240]	L	Morbillivirus RNA-directed RNA polymerase L	L; Morbillivirus RNA-directed RNA polymerase L [EC:2.7.7.48 3.6.1.- 2.7.7.88 2.1.1.375]
K19376	9120 Genetic Information Processing	09125 Information processing in viruses	03265 Virion - Ebolavirus, Lyssavirus and Morbillivirus [PATH:ko03265]	L	Morbillivirus RNA-directed RNA polymerase L	L; Morbillivirus RNA-directed RNA polymerase L [EC:2.7.7.48 3.6.1.- 2.7.7.88 2.1.1.375]
K19376	9160 Human Diseases	09172 Infectious disease: viral	05162 Measles [PATH:ko05162]	L	Morbillivirus RNA-directed RNA polymerase L	L; Morbillivirus RNA-directed RNA polymerase L [EC:2.7.7.48 3.6.1.- 2.7.7.88 2.1.1.375]
K19376	9180 Brite Hierarchies	09185 Viral protein families	03200 Viral proteins [BR:ko03200]	L	Morbillivirus RNA-directed RNA polymerase L	L; Morbillivirus RNA-directed RNA polymerase L [EC:2.7.7.48 3.6.1.- 2.7.7.88 2.1.1.375]
K19377	9120 Genetic Information Processing	09125 Information processing in viruses	03230 Viral genome structure [PATH:ko03230]	P, P/V/C	Morbillivirus phosphoprotein	NA
K19377	9120 Genetic Information Processing	09125 Information processing in viruses	03240 Viral replication [PATH:ko03240]	P, P/V/C	Morbillivirus phosphoprotein	NA
K19377	9120 Genetic Information Processing	09125 Information processing in viruses	03265 Virion - Ebolavirus, Lyssavirus and Morbillivirus [PATH:ko03265]	P, P/V/C	Morbillivirus phosphoprotein	NA
K19377	9160 Human Diseases	09172 Infectious disease: viral	05162 Measles [PATH:ko05162]	P, P/V/C	Morbillivirus phosphoprotein	NA
K19377	9180 Brite Hierarchies	09185 Viral protein families	03200 Viral proteins [BR:ko03200]	P, P/V/C	Morbillivirus phosphoprotein	NA
K19378	9120 Genetic Information Processing	09125 Information processing in viruses	03230 Viral genome structure [PATH:ko03230]	H	Morbillivirus hemagglutinin glycoprotein	NA
K19378	9120 Genetic Information Processing	09125 Information processing in viruses	03265 Virion - Ebolavirus, Lyssavirus and Morbillivirus [PATH:ko03265]	H	Morbillivirus hemagglutinin glycoprotein	NA
K19378	9130 Environmental Information Processing	09133 Signaling molecules and interaction	04517 IgSF CAM signaling [PATH:ko04517]	H	Morbillivirus hemagglutinin glycoprotein	NA
K19378	9160 Human Diseases	09172 Infectious disease: viral	05162 Measles [PATH:ko05162]	H	Morbillivirus hemagglutinin glycoprotein	NA
K19378	9180 Brite Hierarchies	09185 Viral protein families	03200 Viral proteins [BR:ko03200]	H	Morbillivirus hemagglutinin glycoprotein	NA
K19379	9120 Genetic Information Processing	09125 Information processing in viruses	03230 Viral genome structure [PATH:ko03230]	F	Morbillivirus fusion glycoprotein F0	NA
K19379	9120 Genetic Information Processing	09125 Information processing in viruses	03265 Virion - Ebolavirus, Lyssavirus and Morbillivirus [PATH:ko03265]	F	Morbillivirus fusion glycoprotein F0	NA
K19379	9160 Human Diseases	09172 Infectious disease: viral	05162 Measles [PATH:ko05162]	F	Morbillivirus fusion glycoprotein F0	NA
K19379	9180 Brite Hierarchies	09185 Viral protein families	03200 Viral proteins [BR:ko03200]	F	Morbillivirus fusion glycoprotein F0	NA
K19379	9180 Brite Hierarchies	09185 Viral protein families	03210 Viral fusion proteins [BR:ko03210]	F	Morbillivirus fusion glycoprotein F0	NA
K19380	9120 Genetic Information Processing	09125 Information processing in viruses	03230 Viral genome structure [PATH:ko03230]	N	Morbillivirus nucleoprotein	NA
K19380	9120 Genetic Information Processing	09125 Information processing in viruses	03240 Viral replication [PATH:ko03240]	N	Morbillivirus nucleoprotein	NA
K19380	9120 Genetic Information Processing	09125 Information processing in viruses	03265 Virion - Ebolavirus, Lyssavirus and Morbillivirus [PATH:ko03265]	N	Morbillivirus nucleoprotein	NA
K19380	9160 Human Diseases	09172 Infectious disease: viral	05162 Measles [PATH:ko05162]	N	Morbillivirus nucleoprotein	NA
K19380	9180 Brite Hierarchies	09185 Viral protein families	03200 Viral proteins [BR:ko03200]	N	Morbillivirus nucleoprotein	NA
K19381	9120 Genetic Information Processing	09125 Information processing in viruses	03230 Viral genome structure [PATH:ko03230]	M	Morbillivirus matrix protein	NA
K19381	9120 Genetic Information Processing	09125 Information processing in viruses	03265 Virion - Ebolavirus, Lyssavirus and Morbillivirus [PATH:ko03265]	M	Morbillivirus matrix protein	NA
K19381	9160 Human Diseases	09172 Infectious disease: viral	05162 Measles [PATH:ko05162]	M	Morbillivirus matrix protein	NA
K19381	9180 Brite Hierarchies	09185 Viral protein families	03200 Viral proteins [BR:ko03200]	M	Morbillivirus matrix protein	NA
K19382	9180 Brite Hierarchies	09183 Protein families: signaling and cellular processes	03037 Cilium and associated proteins [BR:ko03037]	TCTN1_3	tectonic-1/3	NA
K19383	9130 Environmental Information Processing	09132 Signal transduction	04350 TGF-beta signaling pathway [PATH:ko04350]	TGIF1	homeobox protein TGIF1	NA
K19383	9180 Brite Hierarchies	09182 Protein families: genetic information processing	03000 Transcription factors [BR:ko03000]	TGIF1	homeobox protein TGIF1	NA
K19384	9180 Brite Hierarchies	09183 Protein families: signaling and cellular processes	03037 Cilium and associated proteins [BR:ko03037]	TMEM17	transmembrane protein 17	NA
K19385	9180 Brite Hierarchies	09183 Protein families: signaling and cellular processes	03037 Cilium and associated proteins [BR:ko03037]	TMEM216	transmembrane protein 216	NA
K19386	9190 Not Included in Pathway or Brite	09191 Unclassified: metabolism	99980 Enzymes with EC numbers	POS5	NADH kinase	POS5; NADH kinase [EC:2.7.1.86]
K19387	9180 Brite Hierarchies	09182 Protein families: genetic information processing	03021 Transcription machinery [BR:ko03021]	CAVIN1, PTRF	caveolae-associated protein 1	NA
K19387	9180 Brite Hierarchies	09182 Protein families: genetic information processing	04131 Membrane trafficking [BR:ko04131]	CAVIN1, PTRF	caveolae-associated protein 1	NA
K19388	9120 Genetic Information Processing	09125 Information processing in viruses	03230 Viral genome structure [PATH:ko03230]	PB2	Influenza virus polymerase basic protein 2	NA
K19388	9120 Genetic Information Processing	09125 Information processing in viruses	03240 Viral replication [PATH:ko03240]	PB2	Influenza virus polymerase basic protein 2	NA
K19388	9120 Genetic Information Processing	09125 Information processing in viruses	03261 Virion - Influenza virus [PATH:ko03261]	PB2	Influenza virus polymerase basic protein 2	NA
K19388	9160 Human Diseases	09172 Infectious disease: viral	05164 Influenza A [PATH:ko05164]	PB2	Influenza virus polymerase basic protein 2	NA
K19388	9180 Brite Hierarchies	09185 Viral protein families	03200 Viral proteins [BR:ko03200]	PB2	Influenza virus polymerase basic protein 2	NA
K19389	9120 Genetic Information Processing	09125 Information processing in viruses	03230 Viral genome structure [PATH:ko03230]	PB1	Influenza virus RNA-directed RNA polymerase catalytic subunit	PB1; Influenza virus RNA-directed RNA polymerase catalytic subunit [EC:2.7.7.48]
K19389	9120 Genetic Information Processing	09125 Information processing in viruses	03240 Viral replication [PATH:ko03240]	PB1	Influenza virus RNA-directed RNA polymerase catalytic subunit	PB1; Influenza virus RNA-directed RNA polymerase catalytic subunit [EC:2.7.7.48]
K19389	9120 Genetic Information Processing	09125 Information processing in viruses	03261 Virion - Influenza virus [PATH:ko03261]	PB1	Influenza virus RNA-directed RNA polymerase catalytic subunit	PB1; Influenza virus RNA-directed RNA polymerase catalytic subunit [EC:2.7.7.48]
K19389	9160 Human Diseases	09172 Infectious disease: viral	05164 Influenza A [PATH:ko05164]	PB1	Influenza virus RNA-directed RNA polymerase catalytic subunit	PB1; Influenza virus RNA-directed RNA polymerase catalytic subunit [EC:2.7.7.48]
K19389	9180 Brite Hierarchies	09185 Viral protein families	03200 Viral proteins [BR:ko03200]	PB1	Influenza virus RNA-directed RNA polymerase catalytic subunit	PB1; Influenza virus RNA-directed RNA polymerase catalytic subunit [EC:2.7.7.48]
K19390	9120 Genetic Information Processing	09125 Information processing in viruses	03230 Viral genome structure [PATH:ko03230]	PA	Influenza virus polymerase acidic protein	NA
K19390	9120 Genetic Information Processing	09125 Information processing in viruses	03240 Viral replication [PATH:ko03240]	PA	Influenza virus polymerase acidic protein	NA
K19390	9120 Genetic Information Processing	09125 Information processing in viruses	03261 Virion - Influenza virus [PATH:ko03261]	PA	Influenza virus polymerase acidic protein	NA
K19390	9160 Human Diseases	09172 Infectious disease: viral	05164 Influenza A [PATH:ko05164]	PA	Influenza virus polymerase acidic protein	NA
K19390	9180 Brite Hierarchies	09181 Protein families: metabolism	01002 Peptidases and inhibitors [BR:ko01002]	PA	Influenza virus polymerase acidic protein	NA
K19390	9180 Brite Hierarchies	09185 Viral protein families	03200 Viral proteins [BR:ko03200]	PA	Influenza virus polymerase acidic protein	NA
K19391	9120 Genetic Information Processing	09125 Information processing in viruses	03230 Viral genome structure [PATH:ko03230]	NP	Influenza virus nucleoprotein	NA
K19391	9120 Genetic Information Processing	09125 Information processing in viruses	03240 Viral replication [PATH:ko03240]	NP	Influenza virus nucleoprotein	NA
K19391	9120 Genetic Information Processing	09125 Information processing in viruses	03261 Virion - Influenza virus [PATH:ko03261]	NP	Influenza virus nucleoprotein	NA
K19391	9160 Human Diseases	09172 Infectious disease: viral	05164 Influenza A [PATH:ko05164]	NP	Influenza virus nucleoprotein	NA
K19391	9180 Brite Hierarchies	09185 Viral protein families	03200 Viral proteins [BR:ko03200]	NP	Influenza virus nucleoprotein	NA
K19392	9120 Genetic Information Processing	09125 Information processing in viruses	03230 Viral genome structure [PATH:ko03230]	NA	Influenza A/B virus neuraminidase	NA; Influenza A/B virus neuraminidase [EC:3.2.1.18]
K19392	9120 Genetic Information Processing	09125 Information processing in viruses	03261 Virion - Influenza virus [PATH:ko03261]	NA	Influenza A/B virus neuraminidase	NA; Influenza A/B virus neuraminidase [EC:3.2.1.18]
K19392	9160 Human Diseases	09172 Infectious disease: viral	05164 Influenza A [PATH:ko05164]	NA	Influenza A/B virus neuraminidase	NA; Influenza A/B virus neuraminidase [EC:3.2.1.18]
K19392	9180 Brite Hierarchies	09185 Viral protein families	03200 Viral proteins [BR:ko03200]	NA	Influenza A/B virus neuraminidase	NA; Influenza A/B virus neuraminidase [EC:3.2.1.18]
K19393	9120 Genetic Information Processing	09125 Information processing in viruses	03230 Viral genome structure [PATH:ko03230]	M1	Influenza A/B virus matrix protein 1	NA
K19393	9120 Genetic Information Processing	09125 Information processing in viruses	03261 Virion - Influenza virus [PATH:ko03261]	M1	Influenza A/B virus matrix protein 1	NA
K19393	9160 Human Diseases	09172 Infectious disease: viral	05164 Influenza A [PATH:ko05164]	M1	Influenza A/B virus matrix protein 1	NA
K19393	9180 Brite Hierarchies	09185 Viral protein families	03200 Viral proteins [BR:ko03200]	M1	Influenza A/B virus matrix protein 1	NA
K19394	9120 Genetic Information Processing	09125 Information processing in viruses	03230 Viral genome structure [PATH:ko03230]	M2	Influenza A virus matrix protein 2	NA
K19394	9120 Genetic Information Processing	09125 Information processing in viruses	03261 Virion - Influenza virus [PATH:ko03261]	M2	Influenza A virus matrix protein 2	NA
K19394	9160 Human Diseases	09172 Infectious disease: viral	05164 Influenza A [PATH:ko05164]	M2	Influenza A virus matrix protein 2	NA
K19394	9180 Brite Hierarchies	09185 Viral protein families	03200 Viral proteins [BR:ko03200]	M2	Influenza A virus matrix protein 2	NA
K19395	9120 Genetic Information Processing	09125 Information processing in viruses	03230 Viral genome structure [PATH:ko03230]	NEP, NS2	Influenza A virus nuclear export protein	NA
K19395	9120 Genetic Information Processing	09125 Information processing in viruses	03261 Virion - Influenza virus [PATH:ko03261]	NEP, NS2	Influenza A virus nuclear export protein	NA
K19395	9160 Human Diseases	09172 Infectious disease: viral	05164 Influenza A [PATH:ko05164]	NEP, NS2	Influenza A virus nuclear export protein	NA
K19395	9180 Brite Hierarchies	09185 Viral protein families	03200 Viral proteins [BR:ko03200]	NEP, NS2	Influenza A virus nuclear export protein	NA
K19396	9120 Genetic Information Processing	09125 Information processing in viruses	03230 Viral genome structure [PATH:ko03230]	NS1	Influenza A virus non-structural protein 1	NA
K19396	9120 Genetic Information Processing	09125 Information processing in viruses	03261 Virion - Influenza virus [PATH:ko03261]	NS1	Influenza A virus non-structural protein 1	NA
K19396	9160 Human Diseases	09172 Infectious disease: viral	05164 Influenza A [PATH:ko05164]	NS1	Influenza A virus non-structural protein 1	NA
K19396	9180 Brite Hierarchies	09185 Viral protein families	03200 Viral proteins [BR:ko03200]	NS1	Influenza A virus non-structural protein 1	NA
K19397	9120 Genetic Information Processing	09125 Information processing in viruses	03230 Viral genome structure [PATH:ko03230]	PB1F2	Influenza A virus protein PB1-F2	NA
K19397	9160 Human Diseases	09172 Infectious disease: viral	05164 Influenza A [PATH:ko05164]	PB1F2	Influenza A virus protein PB1-F2	NA
K19397	9180 Brite Hierarchies	09185 Viral protein families	03200 Viral proteins [BR:ko03200]	PB1F2	Influenza A virus protein PB1-F2	NA
K19398	9180 Brite Hierarchies	09183 Protein families: signaling and cellular processes	03037 Cilium and associated proteins [BR:ko03037]	BBS9	Bardet-Biedl syndrome 9 protein	NA
K19399	9180 Brite Hierarchies	09183 Protein families: signaling and cellular processes	03037 Cilium and associated proteins [BR:ko03037]	BBIP1	BBSome-interacting protein 1	NA
K19400	9180 Brite Hierarchies	09183 Protein families: signaling and cellular processes	03037 Cilium and associated proteins [BR:ko03037]	LZTFL1	leucine zipper transcription factor-like protein 1	NA
K19401	9180 Brite Hierarchies	09183 Protein families: signaling and cellular processes	03037 Cilium and associated proteins [BR:ko03037]	BBS10	Bardet-Biedl syndrome 10 protein	NA
K19402	9180 Brite Hierarchies	09183 Protein families: signaling and cellular processes	03037 Cilium and associated proteins [BR:ko03037]	BBS12	Bardet-Biedl syndrome 12 protein	NA
K19403	9180 Brite Hierarchies	09182 Protein families: genetic information processing	03036 Chromosome and associated proteins [BR:ko03036]	MCPH1	microcephalin	NA
K19404	9190 Not Included in Pathway or Brite	09191 Unclassified: metabolism	99980 Enzymes with EC numbers	LIPH_I	phosphatidic acid-selective phospholipase A1	LIPH_I; phosphatidic acid-selective phospholipase A1 [EC:3.1.1.-]
K19405	9190 Not Included in Pathway or Brite	09191 Unclassified: metabolism	99980 Enzymes with EC numbers	mcsB	protein arginine kinase	mcsB; protein arginine kinase [EC:2.7.14.1]
K19406	9190 Not Included in Pathway or Brite	09191 Unclassified: metabolism	99980 Enzymes with EC numbers	LIPM	lipase-like abhydrolase domain-containing protein 3	LIPM; lipase-like abhydrolase domain-containing protein 3 [EC:3.1.1.-]
K19407	9190 Not Included in Pathway or Brite	09193 Unclassified: signaling and cellular processes	99992 Structural proteins	AMER1	APC membrane recruitment protein 1	NA
K19408	9180 Brite Hierarchies	09183 Protein families: signaling and cellular processes	04990 Domain-containing proteins not elsewhere classified [BR:ko04990]	SRPX2	sushi repeat-containing protein SRPX2	NA
K19409	9180 Brite Hierarchies	09183 Protein families: signaling and cellular processes	04054 Pattern recognition receptors [BR:ko04054]	NLRP2	NACHT, LRR and PYD domains-containing protein 2	NA
K19410	9130 Environmental Information Processing	09132 Signal transduction	04350 TGF-beta signaling pathway [PATH:ko04350]	LEMD3	inner nuclear membrane protein Man1	NA
K19410	9180 Brite Hierarchies	09183 Protein families: signaling and cellular processes	04812 Cytoskeleton proteins [BR:ko04812]	LEMD3	inner nuclear membrane protein Man1	NA
K19411	9190 Not Included in Pathway or Brite	09192 Unclassified: genetic information processing	99975 Protein processing	mcsA	protein arginine kinase activator	NA
K19412	9100 Metabolism	09105 Amino acid metabolism	00220 Arginine biosynthesis [PATH:ko00220]	argX	glutamate---[amino group carrier protein] ligase	argX; glutamate---[amino group carrier protein] ligase [EC:6.3.2.60]
K19413	9180 Brite Hierarchies	09182 Protein families: genetic information processing	03036 Chromosome and associated proteins [BR:ko03036]	KDM1B, AOF1, LSD2	lysine-specific histone demethylase 1B	KDM1B, AOF1, LSD2; lysine-specific histone demethylase 1B [EC:1.-.-.-]
K19414	9180 Brite Hierarchies	09182 Protein families: genetic information processing	03036 Chromosome and associated proteins [BR:ko03036]	PHF2, JHDM1E	lysine-specific demethylase PHF2	PHF2, JHDM1E; lysine-specific demethylase PHF2 [EC:1.14.11.-]
K19415	9180 Brite Hierarchies	09182 Protein families: genetic information processing	03036 Chromosome and associated proteins [BR:ko03036]	PHF8, JHDM1F	[histone H3]-dimethyl-L-lysine9 demethylase	PHF8, JHDM1F; [histone H3]-dimethyl-L-lysine9 demethylase [EC:1.14.11.65 1.14.11.-]
K19416	9180 Brite Hierarchies	09183 Protein families: signaling and cellular processes	02000 Transporters [BR:ko02000]	yccA	modulator of FtsH protease	NA
K19417	9180 Brite Hierarchies	09182 Protein families: genetic information processing	03000 Transcription factors [BR:ko03000]	slrR	XRE family transcriptional regulator, biofilm formation regulator	NA
K19418	9180 Brite Hierarchies	09183 Protein families: signaling and cellular processes	02000 Transporters [BR:ko02000]	epsK	membrane protein EpsK	NA
K19419	9180 Brite Hierarchies	09183 Protein families: signaling and cellular processes	02000 Transporters [BR:ko02000]	epsG	transmembrane protein EpsG	NA
K19420	9180 Brite Hierarchies	09183 Protein families: signaling and cellular processes	02000 Transporters [BR:ko02000]	epsA, capA	protein tyrosine kinase modulator	NA
K19421	9190 Not Included in Pathway or Brite	09191 Unclassified: metabolism	99986 Glycan metabolism	epsC	polysaccharide biosynthesis protein EpsC	NA
K19422	9190 Not Included in Pathway or Brite	09191 Unclassified: metabolism	99980 Enzymes with EC numbers	epsD	glycosyltransferase EpsD	epsD; glycosyltransferase EpsD [EC:2.4.-.-]
K19423	9180 Brite Hierarchies	09181 Protein families: metabolism	01003 Glycosyltransferases [BR:ko01003]	epsE	glycosyltransferase EpsE	epsE; glycosyltransferase EpsE [EC:2.4.-.-]
K19424	9180 Brite Hierarchies	09181 Protein families: metabolism	01003 Glycosyltransferases [BR:ko01003]	epsF	glycosyltransferase EpsF	epsF; glycosyltransferase EpsF [EC:2.4.-.-]
K19425	9180 Brite Hierarchies	09181 Protein families: metabolism	01003 Glycosyltransferases [BR:ko01003]	epsH	glycosyltransferase EpsH	epsH; glycosyltransferase EpsH [EC:2.4.-.-]
K19426	9190 Not Included in Pathway or Brite	09191 Unclassified: metabolism	99980 Enzymes with EC numbers	epsI	pyruvyl transferase EpsI	epsI; pyruvyl transferase EpsI [EC:2.-.-.-]
K19427	9190 Not Included in Pathway or Brite	09191 Unclassified: metabolism	99980 Enzymes with EC numbers	epsJ	glycosyltransferase EpsJ	epsJ; glycosyltransferase EpsJ [EC:2.4.-.-]
K19428	9190 Not Included in Pathway or Brite	09191 Unclassified: metabolism	99980 Enzymes with EC numbers	epsL	sugar transferase EpsL	epsL; sugar transferase EpsL [EC:2.-.-.-]
K19429	9190 Not Included in Pathway or Brite	09191 Unclassified: metabolism	99980 Enzymes with EC numbers	epsM	acetyltransferase EpsM	epsM; acetyltransferase EpsM [EC:2.3.1.-]
K19430	9190 Not Included in Pathway or Brite	09191 Unclassified: metabolism	99980 Enzymes with EC numbers	epsN	pyridoxal phosphate-dependent aminotransferase EpsN	epsN; pyridoxal phosphate-dependent aminotransferase EpsN [EC:2.6.1.-]
K19431	9190 Not Included in Pathway or Brite	09191 Unclassified: metabolism	99980 Enzymes with EC numbers	epsO	pyruvyl transferase EpsO	epsO; pyruvyl transferase EpsO [EC:2.-.-.-]
K19432	9190 Not Included in Pathway or Brite	09192 Unclassified: genetic information processing	99973 Transcription	slrA	anti-repressor of SlrR	NA
K19433	9190 Not Included in Pathway or Brite	09193 Unclassified: signaling and cellular processes	99993 Cell motility	tapA	TasA anchoring/assembly protein	NA
K19434	9120 Genetic Information Processing	09125 Information processing in viruses	03266 Virion - Herpesvirus [PATH:ko03266]	gH, UL22	Simplexvirus envelope glycoprotein H	NA
K19434	9160 Human Diseases	09172 Infectious disease: viral	05168 Herpes simplex virus 1 infection [PATH:ko05168]	gH, UL22	Simplexvirus envelope glycoprotein H	NA
K19434	9180 Brite Hierarchies	09185 Viral protein families	03200 Viral proteins [BR:ko03200]	gH, UL22	Simplexvirus envelope glycoprotein H	NA
K19434	9180 Brite Hierarchies	09185 Viral protein families	03210 Viral fusion proteins [BR:ko03210]	gH, UL22	Simplexvirus envelope glycoprotein H	NA
K19435	9120 Genetic Information Processing	09125 Information processing in viruses	03266 Virion - Herpesvirus [PATH:ko03266]	gL, UL1	Simplexvirus envelope glycoprotein L	NA
K19435	9160 Human Diseases	09172 Infectious disease: viral	05168 Herpes simplex virus 1 infection [PATH:ko05168]	gL, UL1	Simplexvirus envelope glycoprotein L	NA
K19435	9180 Brite Hierarchies	09185 Viral protein families	03200 Viral proteins [BR:ko03200]	gL, UL1	Simplexvirus envelope glycoprotein L	NA
K19435	9180 Brite Hierarchies	09185 Viral protein families	03210 Viral fusion proteins [BR:ko03210]	gL, UL1	Simplexvirus envelope glycoprotein L	NA
K19436	9160 Human Diseases	09172 Infectious disease: viral	05168 Herpes simplex virus 1 infection [PATH:ko05168]	ICP0, RL2	Simplexvirus E3 ubiquitin-protein ligase ICP0	NA
K19436	9180 Brite Hierarchies	09185 Viral protein families	03200 Viral proteins [BR:ko03200]	ICP0, RL2	Simplexvirus E3 ubiquitin-protein ligase ICP0	NA
K19437	9160 Human Diseases	09172 Infectious disease: viral	05168 Herpes simplex virus 1 infection [PATH:ko05168]	RL1	Simplexvirus neurovirulence factor ICP34.5	NA
K19437	9180 Brite Hierarchies	09185 Viral protein families	03200 Viral proteins [BR:ko03200]	RL1	Simplexvirus neurovirulence factor ICP34.5	NA
K19438	9160 Human Diseases	09172 Infectious disease: viral	05168 Herpes simplex virus 1 infection [PATH:ko05168]	US11	Simplexvirus RNA-binding protein	NA
K19438	9180 Brite Hierarchies	09185 Viral protein families	03200 Viral proteins [BR:ko03200]	US11	Simplexvirus RNA-binding protein	NA
K19439	9160 Human Diseases	09172 Infectious disease: viral	05168 Herpes simplex virus 1 infection [PATH:ko05168]	US3	Simplexvirus serine/threonine-protein kinase US3	US3; Simplexvirus serine/threonine-protein kinase US3 [EC:2.7.11.1]
K19439	9180 Brite Hierarchies	09185 Viral protein families	03200 Viral proteins [BR:ko03200]	US3	Simplexvirus serine/threonine-protein kinase US3	US3; Simplexvirus serine/threonine-protein kinase US3 [EC:2.7.11.1]
K19440	9160 Human Diseases	09172 Infectious disease: viral	05168 Herpes simplex virus 1 infection [PATH:ko05168]	UL13	Simplexvirus serine/threonine-protein kinase UL13	UL13; Simplexvirus serine/threonine-protein kinase UL13 [EC:2.7.11.1]
K19440	9180 Brite Hierarchies	09185 Viral protein families	03200 Viral proteins [BR:ko03200]	UL13	Simplexvirus serine/threonine-protein kinase UL13	UL13; Simplexvirus serine/threonine-protein kinase UL13 [EC:2.7.11.1]
K19441	9160 Human Diseases	09172 Infectious disease: viral	05168 Herpes simplex virus 1 infection [PATH:ko05168]	US1	Simplexvirus transcriptional regulator ICP22	NA
K19441	9180 Brite Hierarchies	09185 Viral protein families	03200 Viral proteins [BR:ko03200]	US1	Simplexvirus transcriptional regulator ICP22	NA
K19442	9120 Genetic Information Processing	09125 Information processing in viruses	03240 Viral replication [PATH:ko03240]	ICP8, DBP, UL29	Simplexvirus major DNA-binding protein	NA
K19442	9180 Brite Hierarchies	09185 Viral protein families	03200 Viral proteins [BR:ko03200]	ICP8, DBP, UL29	Simplexvirus major DNA-binding protein	NA
K19443	9160 Human Diseases	09172 Infectious disease: viral	05168 Herpes simplex virus 1 infection [PATH:ko05168]	UL54	Simplexvirus mRNA export factor	NA
K19443	9180 Brite Hierarchies	09185 Viral protein families	03200 Viral proteins [BR:ko03200]	UL54	Simplexvirus mRNA export factor	NA
K19444	9160 Human Diseases	09172 Infectious disease: viral	05168 Herpes simplex virus 1 infection [PATH:ko05168]	UL48	Simplexvirus tegument protein VP16	NA
K19444	9180 Brite Hierarchies	09185 Viral protein families	03200 Viral proteins [BR:ko03200]	UL48	Simplexvirus tegument protein VP16	NA
K19445	9160 Human Diseases	09172 Infectious disease: viral	05168 Herpes simplex virus 1 infection [PATH:ko05168]	ICP4, RS1	Simplexvirus major viral transcription factor ICP4	NA
K19445	9180 Brite Hierarchies	09185 Viral protein families	03200 Viral proteins [BR:ko03200]	ICP4, RS1	Simplexvirus major viral transcription factor ICP4	NA
K19446	9120 Genetic Information Processing	09125 Information processing in viruses	03266 Virion - Herpesvirus [PATH:ko03266]	US12	Simplexvirus ICP47 protein	NA
K19446	9160 Human Diseases	09172 Infectious disease: viral	05168 Herpes simplex virus 1 infection [PATH:ko05168]	US12	Simplexvirus ICP47 protein	NA
K19446	9180 Brite Hierarchies	09185 Viral protein families	03200 Viral proteins [BR:ko03200]	US12	Simplexvirus ICP47 protein	NA
K19447	9160 Human Diseases	09172 Infectious disease: viral	05168 Herpes simplex virus 1 infection [PATH:ko05168]	UL41	Simplexvirus virion host shutoff protein	UL41; Simplexvirus virion host shutoff protein [EC:3.1.27.-]
K19447	9180 Brite Hierarchies	09185 Viral protein families	03200 Viral proteins [BR:ko03200]	UL41	Simplexvirus virion host shutoff protein	UL41; Simplexvirus virion host shutoff protein [EC:3.1.27.-]
K19448	9160 Human Diseases	09172 Infectious disease: viral	05168 Herpes simplex virus 1 infection [PATH:ko05168]	UL39	Simplexvirus ribonucleoside-diphosphate reductase large subunit	UL39; Simplexvirus ribonucleoside-diphosphate reductase large subunit [EC:1.17.4.1]
K19448	9180 Brite Hierarchies	09185 Viral protein families	03200 Viral proteins [BR:ko03200]	UL39	Simplexvirus ribonucleoside-diphosphate reductase large subunit	UL39; Simplexvirus ribonucleoside-diphosphate reductase large subunit [EC:1.17.4.1]
K19449	9180 Brite Hierarchies	09182 Protein families: genetic information processing	03000 Transcription factors [BR:ko03000]	sinR	XRE family transcriptional regulator, master regulator for biofilm formation	NA
K19450	9160 Human Diseases	09172 Infectious disease: viral	05169 Epstein-Barr virus infection [PATH:ko05169]	BLLF1	Lymphocryptovirus envelope glycoprotein GP350	NA
K19450	9180 Brite Hierarchies	09185 Viral protein families	03200 Viral proteins [BR:ko03200]	BLLF1	Lymphocryptovirus envelope glycoprotein GP350	NA
K19451	9160 Human Diseases	09172 Infectious disease: viral	05169 Epstein-Barr virus infection [PATH:ko05169]	gH	Lymphocryptovirus envelope glycoprotein H	NA
K19451	9180 Brite Hierarchies	09185 Viral protein families	03200 Viral proteins [BR:ko03200]	gH	Lymphocryptovirus envelope glycoprotein H	NA
K19452	9160 Human Diseases	09172 Infectious disease: viral	05169 Epstein-Barr virus infection [PATH:ko05169]	gL	Lymphocryptovirus envelope glycoprotein L	NA
K19452	9180 Brite Hierarchies	09185 Viral protein families	03200 Viral proteins [BR:ko03200]	gL	Lymphocryptovirus envelope glycoprotein L	NA
K19453	9160 Human Diseases	09172 Infectious disease: viral	05169 Epstein-Barr virus infection [PATH:ko05169]	BBRF2	Lymphocryptovirus virion egress protein UL7	NA
K19453	9180 Brite Hierarchies	09185 Viral protein families	03200 Viral proteins [BR:ko03200]	BBRF2	Lymphocryptovirus virion egress protein UL7	NA
K19454	9180 Brite Hierarchies	09185 Viral protein families	03200 Viral proteins [BR:ko03200]	BMLF1	Lymphocryptovirus mRNA export factor ICP27	NA
K19455	9160 Human Diseases	09172 Infectious disease: viral	05169 Epstein-Barr virus infection [PATH:ko05169]	BGLF4	Lymphocryptovirus serine/threonine-protein kinase BGLF4	BGLF4; Lymphocryptovirus serine/threonine-protein kinase BGLF4 [EC:2.7.11.1]
K19455	9180 Brite Hierarchies	09185 Viral protein families	03200 Viral proteins [BR:ko03200]	BGLF4	Lymphocryptovirus serine/threonine-protein kinase BGLF4	BGLF4; Lymphocryptovirus serine/threonine-protein kinase BGLF4 [EC:2.7.11.1]
K19456	9160 Human Diseases	09161 Cancer: overview	05203 Viral carcinogenesis [PATH:ko05203]	EBNALP	Lymphocryptovirus nuclear antigen leader protein	NA
K19456	9160 Human Diseases	09172 Infectious disease: viral	05169 Epstein-Barr virus infection [PATH:ko05169]	EBNALP	Lymphocryptovirus nuclear antigen leader protein	NA
K19456	9180 Brite Hierarchies	09185 Viral protein families	03200 Viral proteins [BR:ko03200]	EBNALP	Lymphocryptovirus nuclear antigen leader protein	NA
K19457	9160 Human Diseases	09161 Cancer: overview	05203 Viral carcinogenesis [PATH:ko05203]	EBNA2	Lymphocryptovirus nuclear antigen 2	NA
K19457	9160 Human Diseases	09172 Infectious disease: viral	05169 Epstein-Barr virus infection [PATH:ko05169]	EBNA2	Lymphocryptovirus nuclear antigen 2	NA
K19457	9180 Brite Hierarchies	09185 Viral protein families	03200 Viral proteins [BR:ko03200]	EBNA2	Lymphocryptovirus nuclear antigen 2	NA
K19458	9160 Human Diseases	09161 Cancer: overview	05203 Viral carcinogenesis [PATH:ko05203]	EBNA6, EBNA3C	Lymphocryptovirus nuclear antigen 6	NA
K19458	9160 Human Diseases	09172 Infectious disease: viral	05169 Epstein-Barr virus infection [PATH:ko05169]	EBNA6, EBNA3C	Lymphocryptovirus nuclear antigen 6	NA
K19458	9180 Brite Hierarchies	09185 Viral protein families	03200 Viral proteins [BR:ko03200]	EBNA6, EBNA3C	Lymphocryptovirus nuclear antigen 6	NA
K19459	9160 Human Diseases	09161 Cancer: overview	05203 Viral carcinogenesis [PATH:ko05203]	LMP1	Lymphocryptovirus latent membrane protein 1	NA
K19459	9160 Human Diseases	09172 Infectious disease: viral	05169 Epstein-Barr virus infection [PATH:ko05169]	LMP1	Lymphocryptovirus latent membrane protein 1	NA
K19459	9180 Brite Hierarchies	09185 Viral protein families	03200 Viral proteins [BR:ko03200]	LMP1	Lymphocryptovirus latent membrane protein 1	NA
K19460	9160 Human Diseases	09161 Cancer: overview	05203 Viral carcinogenesis [PATH:ko05203]	LMP2A	Lymphocryptovirus latent membrane protein 2A	NA
K19460	9160 Human Diseases	09172 Infectious disease: viral	05169 Epstein-Barr virus infection [PATH:ko05169]	LMP2A	Lymphocryptovirus latent membrane protein 2A	NA
K19460	9180 Brite Hierarchies	09185 Viral protein families	03200 Viral proteins [BR:ko03200]	LMP2A	Lymphocryptovirus latent membrane protein 2A	NA
K19461	9160 Human Diseases	09161 Cancer: overview	05203 Viral carcinogenesis [PATH:ko05203]	EBNA1, BKRF1	Lymphocryptovirus nuclear antigen 1	NA
K19461	9160 Human Diseases	09172 Infectious disease: viral	05169 Epstein-Barr virus infection [PATH:ko05169]	EBNA1, BKRF1	Lymphocryptovirus nuclear antigen 1	NA
K19461	9180 Brite Hierarchies	09185 Viral protein families	03200 Viral proteins [BR:ko03200]	EBNA1, BKRF1	Lymphocryptovirus nuclear antigen 1	NA
K19462	9160 Human Diseases	09172 Infectious disease: viral	05169 Epstein-Barr virus infection [PATH:ko05169]	BZLF1	Lymphocryptovirus trans-activator protein BZLF1	NA
K19462	9180 Brite Hierarchies	09185 Viral protein families	03200 Viral proteins [BR:ko03200]	BZLF1	Lymphocryptovirus trans-activator protein BZLF1	NA
K19463	9160 Human Diseases	09172 Infectious disease: viral	05169 Epstein-Barr virus infection [PATH:ko05169]	BHRF1	Lymphocryptovirus apoptosis regulator BHRF1	NA
K19463	9180 Brite Hierarchies	09185 Viral protein families	03200 Viral proteins [BR:ko03200]	BHRF1	Lymphocryptovirus apoptosis regulator BHRF1	NA
K19464	9160 Human Diseases	09161 Cancer: overview	05200 Pathways in cancer [PATH:ko05200]	PLEKHG5	pleckstrin homology domain-containing family G member 5	NA
K19465	9180 Brite Hierarchies	09182 Protein families: genetic information processing	03029 Mitochondrial biogenesis [BR:ko03029]	MGME1, DDK1	mitochondrial genome maintenance exonuclease 1	MGME1, DDK1; mitochondrial genome maintenance exonuclease 1 [EC:3.1.-.-]
K19466	9190 Not Included in Pathway or Brite	09191 Unclassified: metabolism	99980 Enzymes with EC numbers	DDX59	ATP-dependent RNA helicase DDX59	DDX59; ATP-dependent RNA helicase DDX59 [EC:5.6.2.7]
K19467	9180 Brite Hierarchies	09183 Protein families: signaling and cellular processes	04990 Domain-containing proteins not elsewhere classified [BR:ko04990]	MATN	matrilin	NA
K19469	9180 Brite Hierarchies	09182 Protein families: genetic information processing	03019 Messenger RNA biogenesis [BR:ko03019]	FTO	mRNA N6-methyladenine demethylase	FTO; mRNA N6-methyladenine demethylase [EC:1.14.11.53]
K19470	9180 Brite Hierarchies	09183 Protein families: signaling and cellular processes	04990 Domain-containing proteins not elsewhere classified [BR:ko04990]	C1QTNF1_6_8	complement C1q tumor necrosis factor-related protein 1/6/8	NA
K19471	9130 Environmental Information Processing	09132 Signal transduction	04310 Wnt signaling pathway [PATH:ko04310]	RSPO1	R-spondin 1	NA
K19472	9180 Brite Hierarchies	09182 Protein families: genetic information processing	03000 Transcription factors [BR:ko03000]	SIX2	homeobox protein SIX2	NA
K19473	9180 Brite Hierarchies	09182 Protein families: genetic information processing	03000 Transcription factors [BR:ko03000]	SIX3_6, OPTIX	homeobox protein SIX3/6	NA
K19474	9180 Brite Hierarchies	09182 Protein families: genetic information processing	03000 Transcription factors [BR:ko03000]	SIX5	homeobox protein SIX5	NA
K19475	9140 Cellular Processes	09141 Transport and catabolism	04144 Endocytosis [PATH:ko04144]	WIPF	WAS/WASL-interacting protein	NA
K19475	9160 Human Diseases	09171 Infectious disease: bacterial	05130 Pathogenic Escherichia coli infection [PATH:ko05130]	WIPF	WAS/WASL-interacting protein	NA
K19475	9160 Human Diseases	09171 Infectious disease: bacterial	05135 Yersinia infection [PATH:ko05135]	WIPF	WAS/WASL-interacting protein	NA
K19475	9180 Brite Hierarchies	09182 Protein families: genetic information processing	04131 Membrane trafficking [BR:ko04131]	WIPF	WAS/WASL-interacting protein	NA
K19476	9120 Genetic Information Processing	09125 Information processing in viruses	03272 Virion - Hepatitis viruses [PATH:ko03272]	IST1	vacuolar protein sorting-associated protein IST1	NA
K19476	9140 Cellular Processes	09141 Transport and catabolism	04144 Endocytosis [PATH:ko04144]	IST1	vacuolar protein sorting-associated protein IST1	NA
K19477	9130 Environmental Information Processing	09132 Signal transduction	04022 cGMP-PKG signaling pathway [PATH:ko04022]	PRKG2	cGMP-dependent protein kinase 2	PRKG2; cGMP-dependent protein kinase 2 [EC:2.7.11.12]
K19477	9130 Environmental Information Processing	09133 Signaling molecules and interaction	04081 Hormone signaling [PATH:ko04081]	PRKG2	cGMP-dependent protein kinase 2	PRKG2; cGMP-dependent protein kinase 2 [EC:2.7.11.12]
K19477	9140 Cellular Processes	09144 Cellular community - eukaryotes	04540 Gap junction [PATH:ko04540]	PRKG2	cGMP-dependent protein kinase 2	PRKG2; cGMP-dependent protein kinase 2 [EC:2.7.11.12]
K19477	9150 Organismal Systems	09151 Immune system	04611 Platelet activation [PATH:ko04611]	PRKG2	cGMP-dependent protein kinase 2	PRKG2; cGMP-dependent protein kinase 2 [EC:2.7.11.12]
K19477	9150 Organismal Systems	09152 Endocrine system	04923 Regulation of lipolysis in adipocytes [PATH:ko04923]	PRKG2	cGMP-dependent protein kinase 2	PRKG2; cGMP-dependent protein kinase 2 [EC:2.7.11.12]
K19477	9150 Organismal Systems	09152 Endocrine system	04924 Renin secretion [PATH:ko04924]	PRKG2	cGMP-dependent protein kinase 2	PRKG2; cGMP-dependent protein kinase 2 [EC:2.7.11.12]
K19477	9150 Organismal Systems	09154 Digestive system	04970 Salivary secretion [PATH:ko04970]	PRKG2	cGMP-dependent protein kinase 2	PRKG2; cGMP-dependent protein kinase 2 [EC:2.7.11.12]
K19477	9150 Organismal Systems	09156 Nervous system	04730 Long-term depression [PATH:ko04730]	PRKG2	cGMP-dependent protein kinase 2	PRKG2; cGMP-dependent protein kinase 2 [EC:2.7.11.12]
K19477	9150 Organismal Systems	09157 Sensory system	04740 Olfactory transduction [PATH:ko04740]	PRKG2	cGMP-dependent protein kinase 2	PRKG2; cGMP-dependent protein kinase 2 [EC:2.7.11.12]
K19477	9150 Organismal Systems	09159 Environmental adaptation	04713 Circadian entrainment [PATH:ko04713]	PRKG2	cGMP-dependent protein kinase 2	PRKG2; cGMP-dependent protein kinase 2 [EC:2.7.11.12]
K19477	9150 Organismal Systems	09159 Environmental adaptation	04714 Thermogenesis [PATH:ko04714]	PRKG2	cGMP-dependent protein kinase 2	PRKG2; cGMP-dependent protein kinase 2 [EC:2.7.11.12]
K19477	9180 Brite Hierarchies	09181 Protein families: metabolism	01001 Protein kinases [BR:ko01001]	PRKG2	cGMP-dependent protein kinase 2	PRKG2; cGMP-dependent protein kinase 2 [EC:2.7.11.12]
K19478	9100 Metabolism	09107 Glycan biosynthesis and metabolism	00510 N-Glycan biosynthesis [PATH:ko00510]	MAGT1, TUSC3	dolichyl-diphosphooligosaccharide---protein glycosyltransferase subunit MAGT1/TUSC3	NA
K19478	9100 Metabolism	09107 Glycan biosynthesis and metabolism	00513 Various types of N-glycan biosynthesis [PATH:ko00513]	MAGT1, TUSC3	dolichyl-diphosphooligosaccharide---protein glycosyltransferase subunit MAGT1/TUSC3	NA
K19478	9120 Genetic Information Processing	09123 Folding, sorting and degradation	04141 Protein processing in endoplasmic reticulum [PATH:ko04141]	MAGT1, TUSC3	dolichyl-diphosphooligosaccharide---protein glycosyltransferase subunit MAGT1/TUSC3	NA
K19478	9180 Brite Hierarchies	09183 Protein families: signaling and cellular processes	02000 Transporters [BR:ko02000]	MAGT1, TUSC3	dolichyl-diphosphooligosaccharide---protein glycosyltransferase subunit MAGT1/TUSC3	NA
K19479	9150 Organismal Systems	09154 Digestive system	04974 Protein digestion and absorption [PATH:ko04974]	COL10A	collagen type X alpha	NA
K19480	9140 Cellular Processes	09141 Transport and catabolism	04148 Efferocytosis [PATH:ko04148]	ANO5, GDD1, TMEM16E	anoctamin-5	NA
K19480	9180 Brite Hierarchies	09183 Protein families: signaling and cellular processes	04040 Ion channels [BR:ko04040]	ANO5, GDD1, TMEM16E	anoctamin-5	NA
K19481	9190 Not Included in Pathway or Brite	09193 Unclassified: signaling and cellular processes	99995 Signaling proteins	MGP	matrix Gla protein	NA
K19482	9190 Not Included in Pathway or Brite	09193 Unclassified: signaling and cellular processes	99995 Signaling proteins	NDN	necdin	NA
K19483	9180 Brite Hierarchies	09182 Protein families: genetic information processing	03400 DNA repair and recombination proteins [BR:ko03400]	NAV2	neuron navigator 2	NAV2; neuron navigator 2 [EC:5.6.2.4]
K19484	9180 Brite Hierarchies	09182 Protein families: genetic information processing	03000 Transcription factors [BR:ko03000]	PLAG1	zinc finger protein PLAG1	NA
K19485	9180 Brite Hierarchies	09182 Protein families: genetic information processing	03000 Transcription factors [BR:ko03000]	PLAGL1	zinc finger protein PLAGL1	NA
K19486	9180 Brite Hierarchies	09182 Protein families: genetic information processing	03000 Transcription factors [BR:ko03000]	PLAGL2	zinc finger protein PLAGL2	NA
K19487	9180 Brite Hierarchies	09182 Protein families: genetic information processing	03000 Transcription factors [BR:ko03000]	SFP1	transcription factor SFP1	NA
K19488	9180 Brite Hierarchies	09182 Protein families: genetic information processing	03000 Transcription factors [BR:ko03000]	DMRT1	doublesex- and mab-3-related transcription factor 1	NA
K19489	9180 Brite Hierarchies	09182 Protein families: genetic information processing	03000 Transcription factors [BR:ko03000]	DMRT2	doublesex- and mab-3-related transcription factor 2	NA
K19490	9180 Brite Hierarchies	09182 Protein families: genetic information processing	03000 Transcription factors [BR:ko03000]	DMRT3	doublesex- and mab-3-related transcription factor 3	NA
K19491	9180 Brite Hierarchies	09182 Protein families: genetic information processing	03000 Transcription factors [BR:ko03000]	DMRT4_5, DMRTA	doublesex- and mab-3-related transcription factor 4/5	NA
K19492	9180 Brite Hierarchies	09182 Protein families: genetic information processing	03000 Transcription factors [BR:ko03000]	DMRT6, DMRTB	doublesex- and mab-3-related transcription factor 6	NA
K19493	9180 Brite Hierarchies	09182 Protein families: genetic information processing	03000 Transcription factors [BR:ko03000]	DMRT7, DMRTC2	doublesex- and mab-3-related transcription factor 7	NA
K19494	9180 Brite Hierarchies	09182 Protein families: genetic information processing	03000 Transcription factors [BR:ko03000]	DMRT8, DMRTC1	doublesex- and mab-3-related transcription factor 8	NA
K19495	9190 Not Included in Pathway or Brite	09192 Unclassified: genetic information processing	99973 Transcription	JAZF1	juxtaposed with another zinc finger protein 1	NA
K19496	9180 Brite Hierarchies	09183 Protein families: signaling and cellular processes	04040 Ion channels [BR:ko04040]	ANO1, DOG1, TMEM16A	anoctamin-1	NA
K19497	9150 Organismal Systems	09157 Sensory system	04740 Olfactory transduction [PATH:ko04740]	ANO2, TMEM16B	anoctamin-2	NA
K19497	9180 Brite Hierarchies	09183 Protein families: signaling and cellular processes	04040 Ion channels [BR:ko04040]	ANO2, TMEM16B	anoctamin-2	NA
K19498	9140 Cellular Processes	09141 Transport and catabolism	04148 Efferocytosis [PATH:ko04148]	ANO3, TMEM16C	anoctamin-3	NA
K19498	9180 Brite Hierarchies	09183 Protein families: signaling and cellular processes	04040 Ion channels [BR:ko04040]	ANO3, TMEM16C	anoctamin-3	NA
K19499	9140 Cellular Processes	09141 Transport and catabolism	04148 Efferocytosis [PATH:ko04148]	ANO4, TMEM16D	anoctamin-4	NA
K19499	9180 Brite Hierarchies	09183 Protein families: signaling and cellular processes	04040 Ion channels [BR:ko04040]	ANO4, TMEM16D	anoctamin-4	NA
K19500	9140 Cellular Processes	09141 Transport and catabolism	04148 Efferocytosis [PATH:ko04148]	ANO6, TMEM16F	anoctamin-6	NA
K19500	9180 Brite Hierarchies	09183 Protein families: signaling and cellular processes	04040 Ion channels [BR:ko04040]	ANO6, TMEM16F	anoctamin-6	NA
K19501	9140 Cellular Processes	09141 Transport and catabolism	04148 Efferocytosis [PATH:ko04148]	ANO7, NGEP, TMEM16G	anoctamin-7	NA
K19501	9180 Brite Hierarchies	09183 Protein families: signaling and cellular processes	04040 Ion channels [BR:ko04040]	ANO7, NGEP, TMEM16G	anoctamin-7	NA
K19502	9180 Brite Hierarchies	09183 Protein families: signaling and cellular processes	04040 Ion channels [BR:ko04040]	ANO8, TMEM16H	anoctamin-8	NA
K19503	9140 Cellular Processes	09141 Transport and catabolism	04148 Efferocytosis [PATH:ko04148]	ANO9, TMEM16J	anoctamin-9	NA
K19503	9180 Brite Hierarchies	09183 Protein families: signaling and cellular processes	04040 Ion channels [BR:ko04040]	ANO9, TMEM16J	anoctamin-9	NA
K19504	9190 Not Included in Pathway or Brite	09191 Unclassified: metabolism	99981 Carbohydrate metabolism	gfrE	glucoselysine-6-phosphate deglycase	NA
K19505	9180 Brite Hierarchies	09182 Protein families: genetic information processing	03000 Transcription factors [BR:ko03000]	gfrR	sigma-54 dependent transcriptional regulator, gfr operon transcriptional activator	NA
K19506	9130 Environmental Information Processing	09131 Membrane transport	02060 Phosphotransferase system (PTS) [PATH:ko02060]	gfrA	fructoselysine/glucoselysine PTS system EIIA component	gfrA; fructoselysine/glucoselysine PTS system EIIA component [EC:2.7.1.-]
K19506	9180 Brite Hierarchies	09183 Protein families: signaling and cellular processes	02000 Transporters [BR:ko02000]	gfrA	fructoselysine/glucoselysine PTS system EIIA component	gfrA; fructoselysine/glucoselysine PTS system EIIA component [EC:2.7.1.-]
K19507	9130 Environmental Information Processing	09131 Membrane transport	02060 Phosphotransferase system (PTS) [PATH:ko02060]	gfrB	fructoselysine/glucoselysine PTS system EIIB component	gfrB; fructoselysine/glucoselysine PTS system EIIB component [EC:2.7.1.-]
K19507	9180 Brite Hierarchies	09183 Protein families: signaling and cellular processes	02000 Transporters [BR:ko02000]	gfrB	fructoselysine/glucoselysine PTS system EIIB component	gfrB; fructoselysine/glucoselysine PTS system EIIB component [EC:2.7.1.-]
K19508	9130 Environmental Information Processing	09131 Membrane transport	02060 Phosphotransferase system (PTS) [PATH:ko02060]	gfrC	fructoselysine/glucoselysine PTS system EIIC component	NA
K19508	9180 Brite Hierarchies	09183 Protein families: signaling and cellular processes	02000 Transporters [BR:ko02000]	gfrC	fructoselysine/glucoselysine PTS system EIIC component	NA
K19509	9130 Environmental Information Processing	09131 Membrane transport	02060 Phosphotransferase system (PTS) [PATH:ko02060]	gfrD	fructoselysine/glucoselysine PTS system EIID component	NA
K19509	9180 Brite Hierarchies	09183 Protein families: signaling and cellular processes	02000 Transporters [BR:ko02000]	gfrD	fructoselysine/glucoselysine PTS system EIID component	NA
K19510	9190 Not Included in Pathway or Brite	09191 Unclassified: metabolism	99981 Carbohydrate metabolism	gfrF	fructoselysine-6-phosphate deglycase	NA
K19511	9190 Not Included in Pathway or Brite	09191 Unclassified: metabolism	99980 Enzymes with EC numbers	PXDN, VPO1	peroxidase	PXDN, VPO1; peroxidase [EC:1.11.1.7]
K19512	9190 Not Included in Pathway or Brite	09192 Unclassified: genetic information processing	99973 Transcription	MAMLD1	mastermind-like domain-containing protein 1	NA
K19513	9180 Brite Hierarchies	09182 Protein families: genetic information processing	04131 Membrane trafficking [BR:ko04131]	CLEC16A	protein CLEC16A	NA
K19513	9180 Brite Hierarchies	09182 Protein families: genetic information processing	03029 Mitochondrial biogenesis [BR:ko03029]	CLEC16A	protein CLEC16A	NA
K19514	9150 Organismal Systems	09152 Endocrine system	04614 Renin-angiotensin system [PATH:ko04614]	ATP6AP2, PRR	renin receptor	NA
K19515	9100 Metabolism	09111 Xenobiotics biodegradation and metabolism	00362 Benzoate degradation [PATH:ko00362]	bamB	benzoyl-CoA reductase subunit BamB	bamB; benzoyl-CoA reductase subunit BamB [EC:1.3.-.-]
K19516	9100 Metabolism	09111 Xenobiotics biodegradation and metabolism	00362 Benzoate degradation [PATH:ko00362]	bamC	benzoyl-CoA reductase subunit BamC	bamC; benzoyl-CoA reductase subunit BamC [EC:1.3.-.-]
K19517	9100 Metabolism	09101 Carbohydrate metabolism	00562 Inositol phosphate metabolism [PATH:ko00562]	MIK	1D-myo-inositol 3-kinase	MIK; 1D-myo-inositol 3-kinase [EC:2.7.1.64]
K19518	9160 Human Diseases	09167 Endocrine and metabolic disease	04931 Insulin resistance [PATH:ko04931]	TRIB3	tribbles homolog 3	NA
K19518	9180 Brite Hierarchies	09181 Protein families: metabolism	01001 Protein kinases [BR:ko01001]	TRIB3	tribbles homolog 3	NA
K19519	9180 Brite Hierarchies	09183 Protein families: signaling and cellular processes	04990 Domain-containing proteins not elsewhere classified [BR:ko04990]	TGFBI, BIGH3	transforming growth factor-beta-induced protein	NA
K19520	9160 Human Diseases	09162 Cancer: specific types	05219 Bladder cancer [PATH:ko05219]	UPK3A, UPIII	uroplakin-3a	NA
K19520	9180 Brite Hierarchies	09183 Protein families: signaling and cellular processes	04147 Exosome [BR:ko04147]	UPK3A, UPIII	uroplakin-3a	NA
K19521	9160 Human Diseases	09167 Endocrine and metabolic disease	04950 Maturity onset diabetes of the young [PATH:ko04950]	RFX6	regulatory factor X 6	NA
K19521	9180 Brite Hierarchies	09182 Protein families: genetic information processing	03000 Transcription factors [BR:ko03000]	RFX6	regulatory factor X 6	NA
K19522	9180 Brite Hierarchies	09183 Protein families: signaling and cellular processes	02000 Transporters [BR:ko02000]	XK	membrane transport protein XK	NA
K19523	9100 Metabolism	09103 Lipid metabolism	00071 Fatty acid degradation [PATH:ko00071]	CPT1B	carnitine O-palmitoyltransferase 1, muscle isoform	CPT1B; carnitine O-palmitoyltransferase 1, muscle isoform [EC:2.3.1.21]
K19523	9130 Environmental Information Processing	09132 Signal transduction	04152 AMPK signaling pathway [PATH:ko04152]	CPT1B	carnitine O-palmitoyltransferase 1, muscle isoform	CPT1B; carnitine O-palmitoyltransferase 1, muscle isoform [EC:2.3.1.21]
K19523	9140 Cellular Processes	09141 Transport and catabolism	04148 Efferocytosis [PATH:ko04148]	CPT1B	carnitine O-palmitoyltransferase 1, muscle isoform	CPT1B; carnitine O-palmitoyltransferase 1, muscle isoform [EC:2.3.1.21]
K19523	9150 Organismal Systems	09152 Endocrine system	04922 Glucagon signaling pathway [PATH:ko04922]	CPT1B	carnitine O-palmitoyltransferase 1, muscle isoform	CPT1B; carnitine O-palmitoyltransferase 1, muscle isoform [EC:2.3.1.21]
K19523	9150 Organismal Systems	09152 Endocrine system	04920 Adipocytokine signaling pathway [PATH:ko04920]	CPT1B	carnitine O-palmitoyltransferase 1, muscle isoform	CPT1B; carnitine O-palmitoyltransferase 1, muscle isoform [EC:2.3.1.21]
K19523	9150 Organismal Systems	09152 Endocrine system	03320 PPAR signaling pathway [PATH:ko03320]	CPT1B	carnitine O-palmitoyltransferase 1, muscle isoform	CPT1B; carnitine O-palmitoyltransferase 1, muscle isoform [EC:2.3.1.21]
K19523	9150 Organismal Systems	09159 Environmental adaptation	04714 Thermogenesis [PATH:ko04714]	CPT1B	carnitine O-palmitoyltransferase 1, muscle isoform	CPT1B; carnitine O-palmitoyltransferase 1, muscle isoform [EC:2.3.1.21]
K19523	9160 Human Diseases	09166 Cardiovascular disease	05415 Diabetic cardiomyopathy [PATH:ko05415]	CPT1B	carnitine O-palmitoyltransferase 1, muscle isoform	CPT1B; carnitine O-palmitoyltransferase 1, muscle isoform [EC:2.3.1.21]
K19523	9160 Human Diseases	09167 Endocrine and metabolic disease	04936 Alcoholic liver disease [PATH:ko04936]	CPT1B	carnitine O-palmitoyltransferase 1, muscle isoform	CPT1B; carnitine O-palmitoyltransferase 1, muscle isoform [EC:2.3.1.21]
K19523	9160 Human Diseases	09167 Endocrine and metabolic disease	04931 Insulin resistance [PATH:ko04931]	CPT1B	carnitine O-palmitoyltransferase 1, muscle isoform	CPT1B; carnitine O-palmitoyltransferase 1, muscle isoform [EC:2.3.1.21]
K19523	9180 Brite Hierarchies	09182 Protein families: genetic information processing	03029 Mitochondrial biogenesis [BR:ko03029]	CPT1B	carnitine O-palmitoyltransferase 1, muscle isoform	CPT1B; carnitine O-palmitoyltransferase 1, muscle isoform [EC:2.3.1.21]
K19524	9100 Metabolism	09103 Lipid metabolism	00071 Fatty acid degradation [PATH:ko00071]	CPT1C	carnitine O-palmitoyltransferase 1, brain isoform	CPT1C; carnitine O-palmitoyltransferase 1, brain isoform [EC:2.3.1.21]
K19524	9130 Environmental Information Processing	09132 Signal transduction	04152 AMPK signaling pathway [PATH:ko04152]	CPT1C	carnitine O-palmitoyltransferase 1, brain isoform	CPT1C; carnitine O-palmitoyltransferase 1, brain isoform [EC:2.3.1.21]
K19524	9140 Cellular Processes	09141 Transport and catabolism	04148 Efferocytosis [PATH:ko04148]	CPT1C	carnitine O-palmitoyltransferase 1, brain isoform	CPT1C; carnitine O-palmitoyltransferase 1, brain isoform [EC:2.3.1.21]
K19524	9150 Organismal Systems	09152 Endocrine system	04922 Glucagon signaling pathway [PATH:ko04922]	CPT1C	carnitine O-palmitoyltransferase 1, brain isoform	CPT1C; carnitine O-palmitoyltransferase 1, brain isoform [EC:2.3.1.21]
K19524	9150 Organismal Systems	09152 Endocrine system	04920 Adipocytokine signaling pathway [PATH:ko04920]	CPT1C	carnitine O-palmitoyltransferase 1, brain isoform	CPT1C; carnitine O-palmitoyltransferase 1, brain isoform [EC:2.3.1.21]
K19524	9150 Organismal Systems	09152 Endocrine system	03320 PPAR signaling pathway [PATH:ko03320]	CPT1C	carnitine O-palmitoyltransferase 1, brain isoform	CPT1C; carnitine O-palmitoyltransferase 1, brain isoform [EC:2.3.1.21]
K19524	9150 Organismal Systems	09159 Environmental adaptation	04714 Thermogenesis [PATH:ko04714]	CPT1C	carnitine O-palmitoyltransferase 1, brain isoform	CPT1C; carnitine O-palmitoyltransferase 1, brain isoform [EC:2.3.1.21]
K19524	9160 Human Diseases	09167 Endocrine and metabolic disease	04936 Alcoholic liver disease [PATH:ko04936]	CPT1C	carnitine O-palmitoyltransferase 1, brain isoform	CPT1C; carnitine O-palmitoyltransferase 1, brain isoform [EC:2.3.1.21]
K19524	9180 Brite Hierarchies	09182 Protein families: genetic information processing	03029 Mitochondrial biogenesis [BR:ko03029]	CPT1C	carnitine O-palmitoyltransferase 1, brain isoform	CPT1C; carnitine O-palmitoyltransferase 1, brain isoform [EC:2.3.1.21]
K19525	9140 Cellular Processes	09141 Transport and catabolism	04142 Lysosome [PATH:ko04142]	VPS13A_C	vacuolar protein sorting-associated protein 13A/C	NA
K19525	9180 Brite Hierarchies	09182 Protein families: genetic information processing	04131 Membrane trafficking [BR:ko04131]	VPS13A_C	vacuolar protein sorting-associated protein 13A/C	NA
K19526	9180 Brite Hierarchies	09182 Protein families: genetic information processing	04131 Membrane trafficking [BR:ko04131]	VPS13B	vacuolar protein sorting-associated protein 13B	NA
K19527	9180 Brite Hierarchies	09182 Protein families: genetic information processing	04131 Membrane trafficking [BR:ko04131]	VPS13D	vacuolar protein sorting-associated protein 13D	NA
K19528	9120 Genetic Information Processing	09124 Replication and repair	03440 Homologous recombination [PATH:ko03440]	SYCP3	synaptonemal complex protein 3	NA
K19528	9180 Brite Hierarchies	09182 Protein families: genetic information processing	03036 Chromosome and associated proteins [BR:ko03036]	SYCP3	synaptonemal complex protein 3	NA
K19528	9180 Brite Hierarchies	09183 Protein families: signaling and cellular processes	03037 Cilium and associated proteins [BR:ko03037]	SYCP3	synaptonemal complex protein 3	NA
K19529	9180 Brite Hierarchies	09182 Protein families: genetic information processing	03036 Chromosome and associated proteins [BR:ko03036]	SYCP2	synaptonemal complex protein 2	NA
K19530	9190 Not Included in Pathway or Brite	09193 Unclassified: signaling and cellular processes	99992 Structural proteins	JPH	junctophilin	NA
K19531	9180 Brite Hierarchies	09182 Protein families: genetic information processing	03036 Chromosome and associated proteins [BR:ko03036]	CDAN1	codanin-1	NA
K19532	9100 Metabolism	09103 Lipid metabolism	00100 Steroid biosynthesis [PATH:ko00100]	LBR	Delta14-sterol reductase (lamin-B receptor)	LBR; Delta14-sterol reductase (lamin-B receptor) [EC:1.3.1.70]
K19532	9140 Cellular Processes	09142 Cell motility	04820 Cytoskeleton in muscle cells [PATH:ko04820]	LBR	Delta14-sterol reductase (lamin-B receptor)	LBR; Delta14-sterol reductase (lamin-B receptor) [EC:1.3.1.70]
K19532	9180 Brite Hierarchies	09182 Protein families: genetic information processing	03036 Chromosome and associated proteins [BR:ko03036]	LBR	Delta14-sterol reductase (lamin-B receptor)	LBR; Delta14-sterol reductase (lamin-B receptor) [EC:1.3.1.70]
K19533	9180 Brite Hierarchies	09182 Protein families: genetic information processing	03036 Chromosome and associated proteins [BR:ko03036]	SYCP1	synaptonemal complex protein 1	NA
K19534	9180 Brite Hierarchies	09182 Protein families: genetic information processing	03036 Chromosome and associated proteins [BR:ko03036]	SYCE1	synaptonemal complex central element protein 1	NA
K19535	9180 Brite Hierarchies	09182 Protein families: genetic information processing	03036 Chromosome and associated proteins [BR:ko03036]	SYCE2	synaptonemal complex central element protein 2	NA
K19536	9180 Brite Hierarchies	09182 Protein families: genetic information processing	03036 Chromosome and associated proteins [BR:ko03036]	SYCE3	synaptonemal complex central element protein 3	NA
K19537	9180 Brite Hierarchies	09182 Protein families: genetic information processing	03036 Chromosome and associated proteins [BR:ko03036]	TEX12	testis-expressed protein 12	NA
K19537	9180 Brite Hierarchies	09183 Protein families: signaling and cellular processes	03037 Cilium and associated proteins [BR:ko03037]	TEX12	testis-expressed protein 12	NA
K19538	9180 Brite Hierarchies	09183 Protein families: signaling and cellular processes	03037 Cilium and associated proteins [BR:ko03037]	RP1	retinitis pigmentosa 1	NA
K19538	9180 Brite Hierarchies	09183 Protein families: signaling and cellular processes	04812 Cytoskeleton proteins [BR:ko04812]	RP1	retinitis pigmentosa 1	NA
K19539	9180 Brite Hierarchies	09182 Protein families: genetic information processing	03019 Messenger RNA biogenesis [BR:ko03019]	SECISBP2, SBP2	selenocysteine insertion sequence-binding protein 2	NA
K19539	9180 Brite Hierarchies	09182 Protein families: genetic information processing	03012 Translation factors [BR:ko03012]	SECISBP2, SBP2	selenocysteine insertion sequence-binding protein 2	NA
K19540	9180 Brite Hierarchies	09183 Protein families: signaling and cellular processes	02000 Transporters [BR:ko02000]	frlA	fructoselysine transporter	NA
K19541	9180 Brite Hierarchies	09183 Protein families: signaling and cellular processes	02000 Transporters [BR:ko02000]	lmrA	MFS transporter, DHA2 family, lincomycin resistance protein	NA
K19541	9180 Brite Hierarchies	09183 Protein families: signaling and cellular processes	01504 Antimicrobial resistance genes [BR:ko01504]	lmrA	MFS transporter, DHA2 family, lincomycin resistance protein	NA
K19542	9180 Brite Hierarchies	09183 Protein families: signaling and cellular processes	02000 Transporters [BR:ko02000]	otrB, tcr	MFS transporter, DHA2 family, tetracycline/oxytetracycline resistance protein	NA
K19542	9180 Brite Hierarchies	09183 Protein families: signaling and cellular processes	01504 Antimicrobial resistance genes [BR:ko01504]	otrB, tcr	MFS transporter, DHA2 family, tetracycline/oxytetracycline resistance protein	NA
K19543	9180 Brite Hierarchies	09183 Protein families: signaling and cellular processes	01504 Antimicrobial resistance genes [BR:ko01504]	aph3-VII	aminoglycoside 3'-phosphotransferase	aph3-VII; aminoglycoside 3'-phosphotransferase [EC:2.7.1.95]
K19544	9180 Brite Hierarchies	09183 Protein families: signaling and cellular processes	01504 Antimicrobial resistance genes [BR:ko01504]	ant4-II	aminoglycoside 4'-adenylyltransferase	ant4-II; aminoglycoside 4'-adenylyltransferase [EC:2.7.7.-]
K19545	9180 Brite Hierarchies	09183 Protein families: signaling and cellular processes	01504 Antimicrobial resistance genes [BR:ko01504]	lnuA_C_D_E, lin	lincosamide nucleotidyltransferase A/C/D/E	NA
K19546	9100 Metabolism	09110 Biosynthesis of other secondary metabolites	00998 Biosynthesis of various antibiotics [PATH:ko00998]	bacA	prephenate decarboxylase	bacA; prephenate decarboxylase [EC:4.1.1.100]
K19547	9100 Metabolism	09110 Biosynthesis of other secondary metabolites	00998 Biosynthesis of various antibiotics [PATH:ko00998]	bacB	3-[(4R)-4-hydroxycyclohexa-1,5-dien-1-yl]-2-oxopropanoate isomerase	bacB; 3-[(4R)-4-hydroxycyclohexa-1,5-dien-1-yl]-2-oxopropanoate isomerase [EC:5.3.3.19]
K19548	9100 Metabolism	09110 Biosynthesis of other secondary metabolites	00998 Biosynthesis of various antibiotics [PATH:ko00998]	bacC	dihydroanticapsin dehydrogenase	bacC; dihydroanticapsin dehydrogenase [EC:1.1.1.385]
K19549	9100 Metabolism	09110 Biosynthesis of other secondary metabolites	00998 Biosynthesis of various antibiotics [PATH:ko00998]	bacF	bacilysin biosynthesis transaminase BacF	bacF; bacilysin biosynthesis transaminase BacF [EC:2.6.1.-]
K19550	9100 Metabolism	09110 Biosynthesis of other secondary metabolites	00998 Biosynthesis of various antibiotics [PATH:ko00998]	bacG	bacilysin biosynthesis oxidoreductase BacG	bacG; bacilysin biosynthesis oxidoreductase BacG [EC:1.3.1.-]
K19551	9100 Metabolism	09101 Carbohydrate metabolism	00040 Pentose and glucuronate interconversions [PATH:ko00040]	pelC	pectate lyase C	pelC; pectate lyase C [EC:4.2.2.2 4.2.2.10]
K19552	9180 Brite Hierarchies	09183 Protein families: signaling and cellular processes	02000 Transporters [BR:ko02000]	bacE	MFS transporter, DHA3 family, bacilysin exporter BacE	NA
K19553	9130 Environmental Information Processing	09132 Signal transduction	04350 TGF-beta signaling pathway [PATH:ko04350]	TGIF2	homeobox protein TGIF2	NA
K19553	9180 Brite Hierarchies	09182 Protein families: genetic information processing	03000 Transcription factors [BR:ko03000]	TGIF2	homeobox protein TGIF2	NA
K19554	9180 Brite Hierarchies	09182 Protein families: genetic information processing	03000 Transcription factors [BR:ko03000]	TGIF2L, TGIFL	homeobox protein TGIF2L	NA
K19555	9180 Brite Hierarchies	09182 Protein families: genetic information processing	03000 Transcription factors [BR:ko03000]	spvR	LysR family transcriptional regulator, spv operon transcriptional activator	NA
K19556	9190 Not Included in Pathway or Brite	09194 Poorly characterized	99996 General function prediction only	spvA	salmonella plasmid virulence protein A	NA
K19557	9160 Human Diseases	09171 Infectious disease: bacterial	05132 Salmonella infection [PATH:ko05132]	spvD	salmonella plasmid virulence protein D	NA
K19558	9130 Environmental Information Processing	09132 Signal transduction	04350 TGF-beta signaling pathway [PATH:ko04350]	NBL1	neuroblastoma suppressor of tumorigenicity 1	NA
K19559	9130 Environmental Information Processing	09132 Signal transduction	04350 TGF-beta signaling pathway [PATH:ko04350]	LTBP1	latent transforming growth factor beta binding protein 1	NA
K19559	9180 Brite Hierarchies	09183 Protein families: signaling and cellular processes	04990 Domain-containing proteins not elsewhere classified [BR:ko04990]	LTBP1	latent transforming growth factor beta binding protein 1	NA
K19560	9100 Metabolism	09108 Metabolism of cofactors and vitamins	00780 Biotin metabolism [PATH:ko00780]	bioK	pimeloyl-[acyl-carrier protein] methyl ester esterase	bioK; pimeloyl-[acyl-carrier protein] methyl ester esterase [EC:3.1.1.85]
K19561	9100 Metabolism	09108 Metabolism of cofactors and vitamins	00780 Biotin metabolism [PATH:ko00780]	bioJ	pimeloyl-[acyl-carrier protein] methyl ester esterase	bioJ; pimeloyl-[acyl-carrier protein] methyl ester esterase [EC:3.1.1.85]
K19562	9100 Metabolism	09108 Metabolism of cofactors and vitamins	00780 Biotin metabolism [PATH:ko00780]	BIO3-BIO1	bifunctional dethiobiotin synthetase / spermidine---8-amino-7-oxononanoate transaminase	BIO3-BIO1; bifunctional dethiobiotin synthetase / spermidine---8-amino-7-oxononanoate transaminase [EC:6.3.3.3 2.6.1.127]
K19563	9100 Metabolism	09108 Metabolism of cofactors and vitamins	00780 Biotin metabolism [PATH:ko00780]	bioA, bioK	lysine---8-amino-7-oxononanoate aminotransferase	bioA, bioK; lysine---8-amino-7-oxononanoate aminotransferase [EC:2.6.1.105]
K19564	9180 Brite Hierarchies	09183 Protein families: signaling and cellular processes	02000 Transporters [BR:ko02000]	CTR, HNM1	choline transport protein	NA
K19565	9180 Brite Hierarchies	09183 Protein families: signaling and cellular processes	02000 Transporters [BR:ko02000]	BIO5	8-amino-7-oxononanoate transporter	NA
K19566	9100 Metabolism	09109 Metabolism of terpenoids and polyketides	01057 Biosynthesis of type II polyketide products [PATH:ko01057]	elmGT	8-demethyltetracenomycin C L-rhamnosyltransferase	elmGT; 8-demethyltetracenomycin C L-rhamnosyltransferase [EC:2.4.1.331]
K19566	9180 Brite Hierarchies	09181 Protein families: metabolism	01008 Polyketide biosynthesis proteins [BR:ko01008]	elmGT	8-demethyltetracenomycin C L-rhamnosyltransferase	elmGT; 8-demethyltetracenomycin C L-rhamnosyltransferase [EC:2.4.1.331]
K19567	9100 Metabolism	09109 Metabolism of terpenoids and polyketides	01057 Biosynthesis of type II polyketide products [PATH:ko01057]	elmMI	8-demethyl-8-alpha-L-rhamnosyltetracenomycin-C 2'-O-methyltransferase	elmMI; 8-demethyl-8-alpha-L-rhamnosyltetracenomycin-C 2'-O-methyltransferase [EC:2.1.1.305]
K19567	9180 Brite Hierarchies	09181 Protein families: metabolism	01008 Polyketide biosynthesis proteins [BR:ko01008]	elmMI	8-demethyl-8-alpha-L-rhamnosyltetracenomycin-C 2'-O-methyltransferase	elmMI; 8-demethyl-8-alpha-L-rhamnosyltetracenomycin-C 2'-O-methyltransferase [EC:2.1.1.305]
K19568	9100 Metabolism	09109 Metabolism of terpenoids and polyketides	01057 Biosynthesis of type II polyketide products [PATH:ko01057]	elmMII	8-demethyl-8-(2-methoxy-alpha-L-rhamnosyl)tetracenomycin-C 3'-O-methyltransferase	elmMII; 8-demethyl-8-(2-methoxy-alpha-L-rhamnosyl)tetracenomycin-C 3'-O-methyltransferase [EC:2.1.1.306]
K19568	9180 Brite Hierarchies	09181 Protein families: metabolism	01008 Polyketide biosynthesis proteins [BR:ko01008]	elmMII	8-demethyl-8-(2-methoxy-alpha-L-rhamnosyl)tetracenomycin-C 3'-O-methyltransferase	elmMII; 8-demethyl-8-(2-methoxy-alpha-L-rhamnosyl)tetracenomycin-C 3'-O-methyltransferase [EC:2.1.1.306]
K19569	9100 Metabolism	09109 Metabolism of terpenoids and polyketides	01057 Biosynthesis of type II polyketide products [PATH:ko01057]	elmMIII	8-demethyl-8-(2,3-dimethoxy-alpha-L-rhamnosyl)tetracenomycin-C 4'-O-methyltransferase	elmMIII; 8-demethyl-8-(2,3-dimethoxy-alpha-L-rhamnosyl)tetracenomycin-C 4'-O-methyltransferase [EC:2.1.1.307]
K19569	9180 Brite Hierarchies	09181 Protein families: metabolism	01008 Polyketide biosynthesis proteins [BR:ko01008]	elmMIII	8-demethyl-8-(2,3-dimethoxy-alpha-L-rhamnosyl)tetracenomycin-C 4'-O-methyltransferase	elmMIII; 8-demethyl-8-(2,3-dimethoxy-alpha-L-rhamnosyl)tetracenomycin-C 4'-O-methyltransferase [EC:2.1.1.307]
K19570	9100 Metabolism	09109 Metabolism of terpenoids and polyketides	01057 Biosynthesis of type II polyketide products [PATH:ko01057]	elmD	8-demethyl-8-(2,3,4-trimethoxy-alpha-L-rhamnosyl)tetracenomycin-C O-methyltransferase	elmD; 8-demethyl-8-(2,3,4-trimethoxy-alpha-L-rhamnosyl)tetracenomycin-C O-methyltransferase [EC:2.1.1.-]
K19570	9180 Brite Hierarchies	09181 Protein families: metabolism	01008 Polyketide biosynthesis proteins [BR:ko01008]	elmD	8-demethyl-8-(2,3,4-trimethoxy-alpha-L-rhamnosyl)tetracenomycin-C O-methyltransferase	elmD; 8-demethyl-8-(2,3,4-trimethoxy-alpha-L-rhamnosyl)tetracenomycin-C O-methyltransferase [EC:2.1.1.-]
K19571	9100 Metabolism	09109 Metabolism of terpenoids and polyketides	00904 Diterpenoid biosynthesis [PATH:ko00904]	LPS	levopimaradiene/neoabietadiene/copalyl diphosphate synthase	LPS; levopimaradiene/neoabietadiene/copalyl diphosphate synthase [EC:4.2.3.32 4.2.3.132 5.5.1.12]
K19572	9100 Metabolism	09104 Nucleotide metabolism	00230 Purine metabolism [PATH:ko00230]	CECR1, ADA2	adenosine deaminase CECR1	CECR1, ADA2; adenosine deaminase CECR1 [EC:3.5.4.4]
K19573	9180 Brite Hierarchies	09182 Protein families: genetic information processing	03036 Chromosome and associated proteins [BR:ko03036]	ATAT1, MEC17	alpha-tubulin N-acetyltransferase 1	ATAT1, MEC17; alpha-tubulin N-acetyltransferase 1 [EC:2.3.1.108]
K19574	9180 Brite Hierarchies	09182 Protein families: genetic information processing	03036 Chromosome and associated proteins [BR:ko03036]	OBSL1	obscurin-like protein 1	NA
K19575	9180 Brite Hierarchies	09182 Protein families: genetic information processing	03000 Transcription factors [BR:ko03000]	bmrR	MerR family transcriptional regulator, activator of bmr gene	NA
K19576	9180 Brite Hierarchies	09183 Protein families: signaling and cellular processes	02000 Transporters [BR:ko02000]	norA	MFS transporter, DHA1 family, quinolone resistance protein	NA
K19577	9180 Brite Hierarchies	09183 Protein families: signaling and cellular processes	02000 Transporters [BR:ko02000]	ydhP	MFS transporter, DHA1 family, inner membrane transport protein	NA
K19578	9180 Brite Hierarchies	09183 Protein families: signaling and cellular processes	02000 Transporters [BR:ko02000]	bmr	MFS transporter, DHA1 family, multidrug resistance protein	NA
K19579	9190 Not Included in Pathway or Brite	09191 Unclassified: metabolism	99980 Enzymes with EC numbers	NTM1B, METTL11B	protein N-terminal monomethyltransferase	NTM1B, METTL11B; protein N-terminal monomethyltransferase [EC:2.1.1.299]
K19580	9180 Brite Hierarchies	09181 Protein families: metabolism	01008 Polyketide biosynthesis proteins [BR:ko01008]	rppA	1,3,6,8-tetrahydroxynaphthalene synthase	rppA; 1,3,6,8-tetrahydroxynaphthalene synthase [EC:2.3.1.233]
K19581	9190 Not Included in Pathway or Brite	09191 Unclassified: metabolism	99983 Lipid metabolism	LPPR1_2_5	lipid phosphate phosphatase-related protein type 1/2/5	NA
K19582	9190 Not Included in Pathway or Brite	09191 Unclassified: metabolism	99983 Lipid metabolism	LPPR3_4	lipid phosphate phosphatase-related protein type 3/4	NA
K19583	9190 Not Included in Pathway or Brite	09191 Unclassified: metabolism	99980 Enzymes with EC numbers	GK5	putative glycerol kinase 5	GK5; putative glycerol kinase 5 [EC:2.7.1.30]
K19584	9180 Brite Hierarchies	09181 Protein families: metabolism	01001 Protein kinases [BR:ko01001]	PRKX	protein kinase X	PRKX; protein kinase X [EC:2.7.11.11]
K19585	9180 Brite Hierarchies	09183 Protein families: signaling and cellular processes	02000 Transporters [BR:ko02000]	oqxB	multidrug efflux pump	NA
K19586	9180 Brite Hierarchies	09183 Protein families: signaling and cellular processes	02000 Transporters [BR:ko02000]	oqxA	membrane fusion protein, multidrug efflux system	NA
K19587	9180 Brite Hierarchies	09182 Protein families: genetic information processing	03000 Transcription factors [BR:ko03000]	oqxR	Rrf2 family transcriptional regulator, repressor of oqxAB	NA
K19588	9100 Metabolism	09101 Carbohydrate metabolism	00040 Pentose and glucuronate interconversions [PATH:ko00040]	dopDH	2,5-dioxopentanoate dehydrogenase	dopDH; 2,5-dioxopentanoate dehydrogenase [EC:1.2.1.26]
K19588	9100 Metabolism	09101 Carbohydrate metabolism	00053 Ascorbate and aldarate metabolism [PATH:ko00053]	dopDH	2,5-dioxopentanoate dehydrogenase	dopDH; 2,5-dioxopentanoate dehydrogenase [EC:1.2.1.26]
K19588	9100 Metabolism	09106 Metabolism of other amino acids	00470 D-Amino acid metabolism [PATH:ko00470]	dopDH	2,5-dioxopentanoate dehydrogenase	dopDH; 2,5-dioxopentanoate dehydrogenase [EC:1.2.1.26]
K19589	9180 Brite Hierarchies	09182 Protein families: genetic information processing	03012 Translation factors [BR:ko03012]	N6AMT1	release factor glutamine methyltransferase	N6AMT1; release factor glutamine methyltransferase [EC:2.1.1.297]
K19590	9100 Metabolism	09101 Carbohydrate metabolism	00053 Ascorbate and aldarate metabolism [PATH:ko00053]	araDH	D-arabinose 1-dehydrogenase (NADP+)	araDH; D-arabinose 1-dehydrogenase (NADP+) [EC:1.1.1.427]
K19591	9180 Brite Hierarchies	09182 Protein families: genetic information processing	03000 Transcription factors [BR:ko03000]	cueR	MerR family transcriptional regulator, copper efflux regulator	NA
K19591	9180 Brite Hierarchies	09183 Protein families: signaling and cellular processes	01504 Antimicrobial resistance genes [BR:ko01504]	cueR	MerR family transcriptional regulator, copper efflux regulator	NA
K19592	9180 Brite Hierarchies	09182 Protein families: genetic information processing	03000 Transcription factors [BR:ko03000]	golS	MerR family transcriptional regulator, gold-responsive activator of gol and ges genes	NA
K19593	9180 Brite Hierarchies	09183 Protein families: signaling and cellular processes	02000 Transporters [BR:ko02000]	opmE	outer membrane protein, multidrug efflux system	NA
K19593	9180 Brite Hierarchies	09183 Protein families: signaling and cellular processes	01504 Antimicrobial resistance genes [BR:ko01504]	opmE	outer membrane protein, multidrug efflux system	NA
K19594	9180 Brite Hierarchies	09183 Protein families: signaling and cellular processes	02000 Transporters [BR:ko02000]	gesB, mexQ	gold/copper resistance efflux pump	NA
K19594	9180 Brite Hierarchies	09183 Protein families: signaling and cellular processes	01504 Antimicrobial resistance genes [BR:ko01504]	gesB, mexQ	gold/copper resistance efflux pump	NA
K19595	9180 Brite Hierarchies	09183 Protein families: signaling and cellular processes	02000 Transporters [BR:ko02000]	gesA, mexP	membrane fusion protein, gold/copper resistance efflux system	NA
K19595	9180 Brite Hierarchies	09183 Protein families: signaling and cellular processes	01504 Antimicrobial resistance genes [BR:ko01504]	gesA, mexP	membrane fusion protein, gold/copper resistance efflux system	NA
K19596	9180 Brite Hierarchies	09182 Protein families: genetic information processing	03400 DNA repair and recombination proteins [BR:ko03400]	PLK5	inactive serine/threonine-protein kinase PLK5	NA
K19597	9190 Not Included in Pathway or Brite	09191 Unclassified: metabolism	99980 Enzymes with EC numbers	golT	Au+-exporting ATPase	golT; Au+-exporting ATPase [EC:3.6.1.-]
K19598	9130 Environmental Information Processing	09132 Signal transduction	04630 JAK-STAT signaling pathway [PATH:ko04630]	IL27RA	interleukin 27 receptor alpha	NA
K19598	9130 Environmental Information Processing	09133 Signaling molecules and interaction	04060 Cytokine-cytokine receptor interaction [PATH:ko04060]	IL27RA	interleukin 27 receptor alpha	NA
K19598	9150 Organismal Systems	09151 Immune system	04659 Th17 cell differentiation [PATH:ko04659]	IL27RA	interleukin 27 receptor alpha	NA
K19598	9180 Brite Hierarchies	09183 Protein families: signaling and cellular processes	04050 Cytokine receptors [BR:ko04050]	IL27RA	interleukin 27 receptor alpha	NA
K19599	9130 Environmental Information Processing	09132 Signal transduction	04630 JAK-STAT signaling pathway [PATH:ko04630]	DOME	cytokine receptor domeless	NA
K19600	9180 Brite Hierarchies	09183 Protein families: signaling and cellular processes	03037 Cilium and associated proteins [BR:ko03037]	TUB, TULP	tubby and related proteins	NA
K19600	9180 Brite Hierarchies	09183 Protein families: signaling and cellular processes	04990 Domain-containing proteins not elsewhere classified [BR:ko04990]	TUB, TULP	tubby and related proteins	NA
K19601	9180 Brite Hierarchies	09183 Protein families: signaling and cellular processes	04990 Domain-containing proteins not elsewhere classified [BR:ko04990]	EYS	protein eyes shut	NA
K19602	9190 Not Included in Pathway or Brite	09193 Unclassified: signaling and cellular processes	99995 Signaling proteins	CERKL	ceramide kinase-like protein	NA
K19603	9150 Organismal Systems	09151 Immune system	04657 IL-17 signaling pathway [PATH:ko04657]	MAPK15	mitogen-activated protein kinase 15	MAPK15; mitogen-activated protein kinase 15 [EC:2.7.11.24]
K19603	9180 Brite Hierarchies	09181 Protein families: metabolism	01001 Protein kinases [BR:ko01001]	MAPK15	mitogen-activated protein kinase 15	MAPK15; mitogen-activated protein kinase 15 [EC:2.7.11.24]
K19604	9120 Genetic Information Processing	09121 Transcription	03040 Spliceosome [PATH:ko03040]	RP9, PAP-1	retinitis pigmentosa 9 protein	NA
K19604	9180 Brite Hierarchies	09182 Protein families: genetic information processing	03041 Spliceosome [BR:ko03041]	RP9, PAP-1	retinitis pigmentosa 9 protein	NA
K19605	9130 Environmental Information Processing	09132 Signal transduction	04340 Hedgehog signaling pathway [PATH:ko04340]	EVC1	ellis van creveld syndrome protein 1	NA
K19605	9180 Brite Hierarchies	09183 Protein families: signaling and cellular processes	03037 Cilium and associated proteins [BR:ko03037]	EVC1	ellis van creveld syndrome protein 1	NA
K19606	9180 Brite Hierarchies	09182 Protein families: genetic information processing	03110 Chaperones and folding catalysts [BR:ko03110]	CRTAP	cartilage-associated protein	NA
K19607	9180 Brite Hierarchies	09183 Protein families: signaling and cellular processes	03037 Cilium and associated proteins [BR:ko03037]	RPGR	X-linked retinitis pigmentosa GTPase regulator	NA
K19608	9130 Environmental Information Processing	09132 Signal transduction	04340 Hedgehog signaling pathway [PATH:ko04340]	EVC2	ellis van creveld syndrome protein 2	NA
K19608	9180 Brite Hierarchies	09183 Protein families: signaling and cellular processes	03037 Cilium and associated proteins [BR:ko03037]	EVC2	ellis van creveld syndrome protein 2	NA
K19609	9130 Environmental Information Processing	09132 Signal transduction	02020 Two-component system [PATH:ko02020]	pfeS, pirS	two-component system, OmpR family, sensor histidine kinase PfeS	pfeS, pirS; two-component system, OmpR family, sensor histidine kinase PfeS [EC:2.7.13.3]
K19609	9180 Brite Hierarchies	09181 Protein families: metabolism	01001 Protein kinases [BR:ko01001]	pfeS, pirS	two-component system, OmpR family, sensor histidine kinase PfeS	pfeS, pirS; two-component system, OmpR family, sensor histidine kinase PfeS [EC:2.7.13.3]
K19609	9180 Brite Hierarchies	09183 Protein families: signaling and cellular processes	02022 Two-component system [BR:ko02022]	pfeS, pirS	two-component system, OmpR family, sensor histidine kinase PfeS	pfeS, pirS; two-component system, OmpR family, sensor histidine kinase PfeS [EC:2.7.13.3]
K19610	9130 Environmental Information Processing	09132 Signal transduction	02020 Two-component system [PATH:ko02020]	pfeR, pirR	two-component system, OmpR family, response regulator PfeR	NA
K19610	9180 Brite Hierarchies	09183 Protein families: signaling and cellular processes	02022 Two-component system [BR:ko02022]	pfeR, pirR	two-component system, OmpR family, response regulator PfeR	NA
K19611	9130 Environmental Information Processing	09132 Signal transduction	02020 Two-component system [PATH:ko02020]	fepA, pfeA, iroN, pirA	ferric enterobactin receptor	NA
K19611	9180 Brite Hierarchies	09183 Protein families: signaling and cellular processes	02000 Transporters [BR:ko02000]	fepA, pfeA, iroN, pirA	ferric enterobactin receptor	NA
K19612	9180 Brite Hierarchies	09182 Protein families: genetic information processing	03019 Messenger RNA biogenesis [BR:ko03019]	PDE12	2',5'-phosphodiesterase	PDE12; 2',5'-phosphodiesterase [EC:3.1.13.4 3.1.4.-]
K19612	9180 Brite Hierarchies	09182 Protein families: genetic information processing	03029 Mitochondrial biogenesis [BR:ko03029]	PDE12	2',5'-phosphodiesterase	PDE12; 2',5'-phosphodiesterase [EC:3.1.13.4 3.1.4.-]
K19613	9130 Environmental Information Processing	09132 Signal transduction	04014 Ras signaling pathway [PATH:ko04014]	SHOC2, SUR8	leucine-rich repeat protein SHOC2	NA
K19614	9130 Environmental Information Processing	09132 Signal transduction	04310 Wnt signaling pathway [PATH:ko04310]	SERPINF1, PEDF	pigment epithelium-derived factor	NA
K19614	9180 Brite Hierarchies	09181 Protein families: metabolism	01002 Peptidases and inhibitors [BR:ko01002]	SERPINF1, PEDF	pigment epithelium-derived factor	NA
K19615	9130 Environmental Information Processing	09132 Signal transduction	02020 Two-component system [PATH:ko02020]	fitD, mcf	insecticidal toxin	NA
K19615	9180 Brite Hierarchies	09183 Protein families: signaling and cellular processes	02042 Bacterial toxins [BR:ko02042]	fitD, mcf	insecticidal toxin	NA
K19616	9130 Environmental Information Processing	09132 Signal transduction	02020 Two-component system [PATH:ko02020]	fitF	two-component system, sensor histidine kinase and response regulator FitF	fitF; two-component system, sensor histidine kinase and response regulator FitF [EC:2.7.13.3]
K19616	9180 Brite Hierarchies	09181 Protein families: metabolism	01001 Protein kinases [BR:ko01001]	fitF	two-component system, sensor histidine kinase and response regulator FitF	fitF; two-component system, sensor histidine kinase and response regulator FitF [EC:2.7.13.3]
K19616	9180 Brite Hierarchies	09183 Protein families: signaling and cellular processes	02022 Two-component system [BR:ko02022]	fitF	two-component system, sensor histidine kinase and response regulator FitF	fitF; two-component system, sensor histidine kinase and response regulator FitF [EC:2.7.13.3]
K19617	9130 Environmental Information Processing	09132 Signal transduction	02020 Two-component system [PATH:ko02020]	fitH	two-component system, response regulator FitH	NA
K19617	9180 Brite Hierarchies	09183 Protein families: signaling and cellular processes	02022 Two-component system [BR:ko02022]	fitH	two-component system, response regulator FitH	NA
K19618	9130 Environmental Information Processing	09132 Signal transduction	02020 Two-component system [PATH:ko02020]	fitG	LysR family transcriptional regulator, activator of insecticidal toxin	NA
K19618	9180 Brite Hierarchies	09182 Protein families: genetic information processing	03000 Transcription factors [BR:ko03000]	fitG	LysR family transcriptional regulator, activator of insecticidal toxin	NA
K19619	9180 Brite Hierarchies	09182 Protein families: genetic information processing	03400 DNA repair and recombination proteins [BR:ko03400]	TDP2	tyrosyl-DNA phosphodiesterase 2	TDP2; tyrosyl-DNA phosphodiesterase 2 [EC:3.1.4.-]
K19620	9130 Environmental Information Processing	09132 Signal transduction	02020 Two-component system [PATH:ko02020]	phcB	extracellular factor (EF) 3-hydroxypalmitic acid methyl ester biosynthesis protein	NA
K19621	9130 Environmental Information Processing	09132 Signal transduction	02020 Two-component system [PATH:ko02020]	phcS	two-component system, sensor histidine kinase PhcS	phcS; two-component system, sensor histidine kinase PhcS [EC:2.7.13.3]
K19621	9180 Brite Hierarchies	09181 Protein families: metabolism	01001 Protein kinases [BR:ko01001]	phcS	two-component system, sensor histidine kinase PhcS	phcS; two-component system, sensor histidine kinase PhcS [EC:2.7.13.3]
K19621	9180 Brite Hierarchies	09183 Protein families: signaling and cellular processes	02022 Two-component system [BR:ko02022]	phcS	two-component system, sensor histidine kinase PhcS	phcS; two-component system, sensor histidine kinase PhcS [EC:2.7.13.3]
K19622	9130 Environmental Information Processing	09132 Signal transduction	02020 Two-component system [PATH:ko02020]	phcR	two-component system, response regulator PhcR	NA
K19622	9180 Brite Hierarchies	09183 Protein families: signaling and cellular processes	02022 Two-component system [BR:ko02022]	phcR	two-component system, response regulator PhcR	NA
K19623	9180 Brite Hierarchies	09183 Protein families: signaling and cellular processes	02022 Two-component system [BR:ko02022]	phcQ	two-component system, probable response regulator PhcQ	NA
K19624	9130 Environmental Information Processing	09132 Signal transduction	02020 Two-component system [PATH:ko02020]	phcA	LysR family transcriptional regulator, virulence genes transcriptional regulator	NA
K19624	9180 Brite Hierarchies	09182 Protein families: genetic information processing	03000 Transcription factors [BR:ko03000]	phcA	LysR family transcriptional regulator, virulence genes transcriptional regulator	NA
K19625	9190 Not Included in Pathway or Brite	09191 Unclassified: metabolism	99985 Amino acid metabolism	RLBP1	retinaldehyde-binding protein 1	NA
K19626	9130 Environmental Information Processing	09132 Signal transduction	04310 Wnt signaling pathway [PATH:ko04310]	INVS	inversin	NA
K19626	9180 Brite Hierarchies	09183 Protein families: signaling and cellular processes	03037 Cilium and associated proteins [BR:ko03037]	INVS	inversin	NA
K19627	9150 Organismal Systems	09157 Sensory system	04744 Phototransduction [PATH:ko04744]	SAG	S-arrestin	NA
K19628	9180 Brite Hierarchies	09181 Protein families: metabolism	00199 Cytochrome P450 [BR:ko00199]	CYP158A1	biflaviolin synthase	CYP158A1; biflaviolin synthase [EC:1.14.19.69]
K19629	9100 Metabolism	09111 Xenobiotics biodegradation and metabolism	00623 Toluene degradation [PATH:ko00623]	tsaD1	4-(hydroxymethyl)benzenesulfonate dehydrogenase	tsaD1; 4-(hydroxymethyl)benzenesulfonate dehydrogenase [EC:1.1.1.257]
K19630	9100 Metabolism	09111 Xenobiotics biodegradation and metabolism	00623 Toluene degradation [PATH:ko00623]	tsaC1	4-formylbenzenesulfonate dehydrogenase	tsaC1; 4-formylbenzenesulfonate dehydrogenase [EC:1.2.1.62]
K19631	9130 Environmental Information Processing	09132 Signal transduction	04350 TGF-beta signaling pathway [PATH:ko04350]	SMAD7	mothers against decapentaplegic homolog 7	NA
K19631	9130 Environmental Information Processing	09132 Signal transduction	04390 Hippo signaling pathway [PATH:ko04390]	SMAD7	mothers against decapentaplegic homolog 7	NA
K19632	9100 Metabolism	09107 Glycan biosynthesis and metabolism	00541 Biosynthesis of various nucleotide sugars [PATH:ko00541]	rfbJ	CDP-abequose synthase	rfbJ; CDP-abequose synthase [EC:1.1.1.341]
K19633	9100 Metabolism	09101 Carbohydrate metabolism	00051 Fructose and mannose metabolism [PATH:ko00051]	sr	sorbose reductase	sr; sorbose reductase [EC:1.1.1.289]
K19634	9100 Metabolism	09101 Carbohydrate metabolism	00040 Pentose and glucuronate interconversions [PATH:ko00040]	gar1	D-galacturonate reductase	gar1; D-galacturonate reductase [EC:1.1.1.365]
K19635	9190 Not Included in Pathway or Brite	09191 Unclassified: metabolism	99980 Enzymes with EC numbers	E1.1.1.366	L-idonate 5-dehydrogenase	E1.1.1.366; L-idonate 5-dehydrogenase [EC:1.1.1.366]
K19636	9180 Brite Hierarchies	09183 Protein families: signaling and cellular processes	03037 Cilium and associated proteins [BR:ko03037]	USH2A	usherin	NA
K19637	9180 Brite Hierarchies	09183 Protein families: signaling and cellular processes	03037 Cilium and associated proteins [BR:ko03037]	PRCD	progressive rod-cone degeneration protein	NA
K19638	9190 Not Included in Pathway or Brite	09193 Unclassified: signaling and cellular processes	99995 Signaling proteins	CCBE1	collagen and calcium-binding EGF domain-containing protein 1	NA
K19639	9190 Not Included in Pathway or Brite	09191 Unclassified: metabolism	99980 Enzymes with EC numbers	PR	perakine reductase	PR; perakine reductase [EC:1.1.1.317]
K19640	9180 Brite Hierarchies	09183 Protein families: signaling and cellular processes	02022 Two-component system [BR:ko02022]	hypX, hoxX	putative two-component system protein, hydrogenase maturation factor HypX/HoxX	NA
K19641	9130 Environmental Information Processing	09132 Signal transduction	02020 Two-component system [PATH:ko02020]	hupR, hoxA	two-component system, NtrC family, response regulator HupR/HoxA	NA
K19641	9180 Brite Hierarchies	09183 Protein families: signaling and cellular processes	02022 Two-component system [BR:ko02022]	hupR, hoxA	two-component system, NtrC family, response regulator HupR/HoxA	NA
K19642	9100 Metabolism	09101 Carbohydrate metabolism	00053 Ascorbate and aldarate metabolism [PATH:ko00053]	GALUR	D-galacturonate reductase	GALUR; D-galacturonate reductase [EC:1.1.1.365]
K19643	9100 Metabolism	09108 Metabolism of cofactors and vitamins	00790 Folate biosynthesis [PATH:ko00790]	dfrA10, dfr10	dihydrofolate reductase (trimethoprim resistance protein)	dfrA10, dfr10; dihydrofolate reductase (trimethoprim resistance protein) [EC:1.5.1.3]
K19643	9100 Metabolism	09108 Metabolism of cofactors and vitamins	00670 One carbon pool by folate [PATH:ko00670]	dfrA10, dfr10	dihydrofolate reductase (trimethoprim resistance protein)	dfrA10, dfr10; dihydrofolate reductase (trimethoprim resistance protein) [EC:1.5.1.3]
K19643	9180 Brite Hierarchies	09183 Protein families: signaling and cellular processes	01504 Antimicrobial resistance genes [BR:ko01504]	dfrA10, dfr10	dihydrofolate reductase (trimethoprim resistance protein)	dfrA10, dfr10; dihydrofolate reductase (trimethoprim resistance protein) [EC:1.5.1.3]
K19644	9100 Metabolism	09108 Metabolism of cofactors and vitamins	00790 Folate biosynthesis [PATH:ko00790]	dfrA19, dfrA18	dihydrofolate reductase (trimethoprim resistance protein)	dfrA19, dfrA18; dihydrofolate reductase (trimethoprim resistance protein) [EC:1.5.1.3]
K19644	9100 Metabolism	09108 Metabolism of cofactors and vitamins	00670 One carbon pool by folate [PATH:ko00670]	dfrA19, dfrA18	dihydrofolate reductase (trimethoprim resistance protein)	dfrA19, dfrA18; dihydrofolate reductase (trimethoprim resistance protein) [EC:1.5.1.3]
K19644	9180 Brite Hierarchies	09183 Protein families: signaling and cellular processes	01504 Antimicrobial resistance genes [BR:ko01504]	dfrA19, dfrA18	dihydrofolate reductase (trimethoprim resistance protein)	dfrA19, dfrA18; dihydrofolate reductase (trimethoprim resistance protein) [EC:1.5.1.3]
K19645	9100 Metabolism	09108 Metabolism of cofactors and vitamins	00790 Folate biosynthesis [PATH:ko00790]	dfrB, dfr2	dihydrofolate reductase (trimethoprim resistance protein)	dfrB, dfr2; dihydrofolate reductase (trimethoprim resistance protein) [EC:1.5.1.3]
K19645	9100 Metabolism	09108 Metabolism of cofactors and vitamins	00670 One carbon pool by folate [PATH:ko00670]	dfrB, dfr2	dihydrofolate reductase (trimethoprim resistance protein)	dfrB, dfr2; dihydrofolate reductase (trimethoprim resistance protein) [EC:1.5.1.3]
K19645	9180 Brite Hierarchies	09183 Protein families: signaling and cellular processes	01504 Antimicrobial resistance genes [BR:ko01504]	dfrB, dfr2	dihydrofolate reductase (trimethoprim resistance protein)	dfrB, dfr2; dihydrofolate reductase (trimethoprim resistance protein) [EC:1.5.1.3]
K19646	9180 Brite Hierarchies	09183 Protein families: signaling and cellular processes	02000 Transporters [BR:ko02000]	fexA_B	MFS transporter, DHA2 family, florfenicol/chloramphenicol resistance protein	NA
K19646	9180 Brite Hierarchies	09183 Protein families: signaling and cellular processes	01504 Antimicrobial resistance genes [BR:ko01504]	fexA_B	MFS transporter, DHA2 family, florfenicol/chloramphenicol resistance protein	NA
K19647	9100 Metabolism	09108 Metabolism of cofactors and vitamins	00760 Nicotinate and nicotinamide metabolism [PATH:ko00760]	hgd	2-hydroxymethylglutarate dehydrogenase	hgd; 2-hydroxymethylglutarate dehydrogenase [EC:1.1.1.291]
K19648	9190 Not Included in Pathway or Brite	09191 Unclassified: metabolism	99980 Enzymes with EC numbers	apdH, APDH	D-arabitol-phosphate dehydrogenase	apdH, APDH; D-arabitol-phosphate dehydrogenase [EC:1.1.1.301]
K19649	9100 Metabolism	09109 Metabolism of terpenoids and polyketides	00907 Pinene, camphor and geraniol degradation [PATH:ko00907]	camD	5-exo-hydroxycamphor dehydrogenase	camD; 5-exo-hydroxycamphor dehydrogenase [EC:1.1.1.327]
K19650	9100 Metabolism	09110 Biosynthesis of other secondary metabolites	00999 Biosynthesis of various plant secondary metabolites [PATH:ko00999]	SDH	secoisolariciresinol dehydrogenase	SDH; secoisolariciresinol dehydrogenase [EC:1.1.1.331]
K19651	9100 Metabolism	09110 Biosynthesis of other secondary metabolites	00960 Tropane, piperidine and pyridine alkaloid biosynthesis [PATH:ko00960]	MecgoR	methylecgonone reductase	MecgoR; methylecgonone reductase [EC:1.1.1.334]
K19652	9100 Metabolism	09107 Glycan biosynthesis and metabolism	00541 Biosynthesis of various nucleotide sugars [PATH:ko00541]	tal	dTDP-6-deoxy-L-talose 4-dehydrogenase [NAD(P)+]	tal; dTDP-6-deoxy-L-talose 4-dehydrogenase [NAD(P)+] [EC:1.1.1.344]
K19652	9100 Metabolism	09109 Metabolism of terpenoids and polyketides	00523 Polyketide sugar unit biosynthesis [PATH:ko00523]	tal	dTDP-6-deoxy-L-talose 4-dehydrogenase [NAD(P)+]	tal; dTDP-6-deoxy-L-talose 4-dehydrogenase [NAD(P)+] [EC:1.1.1.344]
K19653	9100 Metabolism	09109 Metabolism of terpenoids and polyketides	00907 Pinene, camphor and geraniol degradation [PATH:ko00907]	geoA	geraniol dehydrogenase (NAD+)	geoA; geraniol dehydrogenase (NAD+) [EC:1.1.1.347]
K19654	9190 Not Included in Pathway or Brite	09191 Unclassified: metabolism	99980 Enzymes with EC numbers	CPR-C2	2-dehydropantolactone reductase	CPR-C2; 2-dehydropantolactone reductase [EC:1.1.1.358]
K19655	9180 Brite Hierarchies	09183 Protein families: signaling and cellular processes	03037 Cilium and associated proteins [BR:ko03037]	SPATA7	spermatogenesis-associated protein 7	NA
K19656	9180 Brite Hierarchies	09183 Protein families: signaling and cellular processes	03037 Cilium and associated proteins [BR:ko03037]	IFT122	intraflagellar transport protein 122	NA
K19657	9180 Brite Hierarchies	09183 Protein families: signaling and cellular processes	03037 Cilium and associated proteins [BR:ko03037]	NPHP1	nephrocystin-1	NA
K19658	9190 Not Included in Pathway or Brite	09191 Unclassified: metabolism	99980 Enzymes with EC numbers	ECH2	peroxisomal enoyl-CoA hydratase 2	ECH2; peroxisomal enoyl-CoA hydratase 2 [EC:4.2.1.119]
K19659	9190 Not Included in Pathway or Brite	09191 Unclassified: metabolism	99980 Enzymes with EC numbers	phaJ	enoyl-CoA hydratase	phaJ; enoyl-CoA hydratase [EC:4.2.1.119]
K19660	9100 Metabolism	09101 Carbohydrate metabolism	00053 Ascorbate and aldarate metabolism [PATH:ko00053]	araDH	L-arabinose 1-dehydrogenase [NAD(P)+]	araDH; L-arabinose 1-dehydrogenase [NAD(P)+] [EC:1.1.1.376]
K19661	9130 Environmental Information Processing	09132 Signal transduction	02020 Two-component system [PATH:ko02020]	hupT, hoxJ	two-component system, NtrC family, sensor histidine kinase HupT/HoxJ	hupT, hoxJ; two-component system, NtrC family, sensor histidine kinase HupT/HoxJ [EC:2.7.13.3]
K19661	9180 Brite Hierarchies	09181 Protein families: metabolism	01001 Protein kinases [BR:ko01001]	hupT, hoxJ	two-component system, NtrC family, sensor histidine kinase HupT/HoxJ	hupT, hoxJ; two-component system, NtrC family, sensor histidine kinase HupT/HoxJ [EC:2.7.13.3]
K19661	9180 Brite Hierarchies	09183 Protein families: signaling and cellular processes	02022 Two-component system [BR:ko02022]	hupT, hoxJ	two-component system, NtrC family, sensor histidine kinase HupT/HoxJ	hupT, hoxJ; two-component system, NtrC family, sensor histidine kinase HupT/HoxJ [EC:2.7.13.3]
K19662	9130 Environmental Information Processing	09132 Signal transduction	04010 MAPK signaling pathway [PATH:ko04010]	PRKCB	classical protein kinase C beta type	PRKCB; classical protein kinase C beta type [EC:2.7.11.13]
K19662	9130 Environmental Information Processing	09132 Signal transduction	04012 ErbB signaling pathway [PATH:ko04012]	PRKCB	classical protein kinase C beta type	PRKCB; classical protein kinase C beta type [EC:2.7.11.13]
K19662	9130 Environmental Information Processing	09132 Signal transduction	04014 Ras signaling pathway [PATH:ko04014]	PRKCB	classical protein kinase C beta type	PRKCB; classical protein kinase C beta type [EC:2.7.11.13]
K19662	9130 Environmental Information Processing	09132 Signal transduction	04015 Rap1 signaling pathway [PATH:ko04015]	PRKCB	classical protein kinase C beta type	PRKCB; classical protein kinase C beta type [EC:2.7.11.13]
K19662	9130 Environmental Information Processing	09132 Signal transduction	04310 Wnt signaling pathway [PATH:ko04310]	PRKCB	classical protein kinase C beta type	PRKCB; classical protein kinase C beta type [EC:2.7.11.13]
K19662	9130 Environmental Information Processing	09132 Signal transduction	04370 VEGF signaling pathway [PATH:ko04370]	PRKCB	classical protein kinase C beta type	PRKCB; classical protein kinase C beta type [EC:2.7.11.13]
K19662	9130 Environmental Information Processing	09132 Signal transduction	04064 NF-kappa B signaling pathway [PATH:ko04064]	PRKCB	classical protein kinase C beta type	PRKCB; classical protein kinase C beta type [EC:2.7.11.13]
K19662	9130 Environmental Information Processing	09132 Signal transduction	04066 HIF-1 signaling pathway [PATH:ko04066]	PRKCB	classical protein kinase C beta type	PRKCB; classical protein kinase C beta type [EC:2.7.11.13]
K19662	9130 Environmental Information Processing	09132 Signal transduction	04020 Calcium signaling pathway [PATH:ko04020]	PRKCB	classical protein kinase C beta type	PRKCB; classical protein kinase C beta type [EC:2.7.11.13]
K19662	9130 Environmental Information Processing	09132 Signal transduction	04070 Phosphatidylinositol signaling system [PATH:ko04070]	PRKCB	classical protein kinase C beta type	PRKCB; classical protein kinase C beta type [EC:2.7.11.13]
K19662	9130 Environmental Information Processing	09132 Signal transduction	04071 Sphingolipid signaling pathway [PATH:ko04071]	PRKCB	classical protein kinase C beta type	PRKCB; classical protein kinase C beta type [EC:2.7.11.13]
K19662	9130 Environmental Information Processing	09132 Signal transduction	04150 mTOR signaling pathway [PATH:ko04150]	PRKCB	classical protein kinase C beta type	PRKCB; classical protein kinase C beta type [EC:2.7.11.13]
K19662	9130 Environmental Information Processing	09133 Signaling molecules and interaction	04082 Neuroactive ligand signaling [PATH:ko04082]	PRKCB	classical protein kinase C beta type	PRKCB; classical protein kinase C beta type [EC:2.7.11.13]
K19662	9130 Environmental Information Processing	09133 Signaling molecules and interaction	04517 IgSF CAM signaling [PATH:ko04517]	PRKCB	classical protein kinase C beta type	PRKCB; classical protein kinase C beta type [EC:2.7.11.13]
K19662	9140 Cellular Processes	09144 Cellular community - eukaryotes	04510 Focal adhesion [PATH:ko04510]	PRKCB	classical protein kinase C beta type	PRKCB; classical protein kinase C beta type [EC:2.7.11.13]
K19662	9140 Cellular Processes	09144 Cellular community - eukaryotes	04540 Gap junction [PATH:ko04540]	PRKCB	classical protein kinase C beta type	PRKCB; classical protein kinase C beta type [EC:2.7.11.13]
K19662	9150 Organismal Systems	09151 Immune system	04613 Neutrophil extracellular trap formation [PATH:ko04613]	PRKCB	classical protein kinase C beta type	PRKCB; classical protein kinase C beta type [EC:2.7.11.13]
K19662	9150 Organismal Systems	09151 Immune system	04650 Natural killer cell mediated cytotoxicity [PATH:ko04650]	PRKCB	classical protein kinase C beta type	PRKCB; classical protein kinase C beta type [EC:2.7.11.13]
K19662	9150 Organismal Systems	09151 Immune system	04662 B cell receptor signaling pathway [PATH:ko04662]	PRKCB	classical protein kinase C beta type	PRKCB; classical protein kinase C beta type [EC:2.7.11.13]
K19662	9150 Organismal Systems	09151 Immune system	04666 Fc gamma R-mediated phagocytosis [PATH:ko04666]	PRKCB	classical protein kinase C beta type	PRKCB; classical protein kinase C beta type [EC:2.7.11.13]
K19662	9150 Organismal Systems	09151 Immune system	04670 Leukocyte transendothelial migration [PATH:ko04670]	PRKCB	classical protein kinase C beta type	PRKCB; classical protein kinase C beta type [EC:2.7.11.13]
K19662	9150 Organismal Systems	09151 Immune system	04062 Chemokine signaling pathway [PATH:ko04062]	PRKCB	classical protein kinase C beta type	PRKCB; classical protein kinase C beta type [EC:2.7.11.13]
K19662	9150 Organismal Systems	09152 Endocrine system	04911 Insulin secretion [PATH:ko04911]	PRKCB	classical protein kinase C beta type	PRKCB; classical protein kinase C beta type [EC:2.7.11.13]
K19662	9150 Organismal Systems	09152 Endocrine system	04929 GnRH secretion [PATH:ko04929]	PRKCB	classical protein kinase C beta type	PRKCB; classical protein kinase C beta type [EC:2.7.11.13]
K19662	9150 Organismal Systems	09152 Endocrine system	04912 GnRH signaling pathway [PATH:ko04912]	PRKCB	classical protein kinase C beta type	PRKCB; classical protein kinase C beta type [EC:2.7.11.13]
K19662	9150 Organismal Systems	09152 Endocrine system	04921 Oxytocin signaling pathway [PATH:ko04921]	PRKCB	classical protein kinase C beta type	PRKCB; classical protein kinase C beta type [EC:2.7.11.13]
K19662	9150 Organismal Systems	09152 Endocrine system	04935 Growth hormone synthesis, secretion and action [PATH:ko04935]	PRKCB	classical protein kinase C beta type	PRKCB; classical protein kinase C beta type [EC:2.7.11.13]
K19662	9150 Organismal Systems	09152 Endocrine system	04918 Thyroid hormone synthesis [PATH:ko04918]	PRKCB	classical protein kinase C beta type	PRKCB; classical protein kinase C beta type [EC:2.7.11.13]
K19662	9150 Organismal Systems	09152 Endocrine system	04919 Thyroid hormone signaling pathway [PATH:ko04919]	PRKCB	classical protein kinase C beta type	PRKCB; classical protein kinase C beta type [EC:2.7.11.13]
K19662	9150 Organismal Systems	09152 Endocrine system	04928 Parathyroid hormone synthesis, secretion and action [PATH:ko04928]	PRKCB	classical protein kinase C beta type	PRKCB; classical protein kinase C beta type [EC:2.7.11.13]
K19662	9150 Organismal Systems	09152 Endocrine system	04916 Melanogenesis [PATH:ko04916]	PRKCB	classical protein kinase C beta type	PRKCB; classical protein kinase C beta type [EC:2.7.11.13]
K19662	9150 Organismal Systems	09152 Endocrine system	04925 Aldosterone synthesis and secretion [PATH:ko04925]	PRKCB	classical protein kinase C beta type	PRKCB; classical protein kinase C beta type [EC:2.7.11.13]
K19662	9150 Organismal Systems	09153 Circulatory system	04270 Vascular smooth muscle contraction [PATH:ko04270]	PRKCB	classical protein kinase C beta type	PRKCB; classical protein kinase C beta type [EC:2.7.11.13]
K19662	9150 Organismal Systems	09154 Digestive system	04970 Salivary secretion [PATH:ko04970]	PRKCB	classical protein kinase C beta type	PRKCB; classical protein kinase C beta type [EC:2.7.11.13]
K19662	9150 Organismal Systems	09154 Digestive system	04971 Gastric acid secretion [PATH:ko04971]	PRKCB	classical protein kinase C beta type	PRKCB; classical protein kinase C beta type [EC:2.7.11.13]
K19662	9150 Organismal Systems	09154 Digestive system	04972 Pancreatic secretion [PATH:ko04972]	PRKCB	classical protein kinase C beta type	PRKCB; classical protein kinase C beta type [EC:2.7.11.13]
K19662	9150 Organismal Systems	09154 Digestive system	04973 Carbohydrate digestion and absorption [PATH:ko04973]	PRKCB	classical protein kinase C beta type	PRKCB; classical protein kinase C beta type [EC:2.7.11.13]
K19662	9150 Organismal Systems	09155 Excretory system	04960 Aldosterone-regulated sodium reabsorption [PATH:ko04960]	PRKCB	classical protein kinase C beta type	PRKCB; classical protein kinase C beta type [EC:2.7.11.13]
K19662	9150 Organismal Systems	09155 Excretory system	04961 Endocrine and other factor-regulated calcium reabsorption [PATH:ko04961]	PRKCB	classical protein kinase C beta type	PRKCB; classical protein kinase C beta type [EC:2.7.11.13]
K19662	9150 Organismal Systems	09156 Nervous system	04724 Glutamatergic synapse [PATH:ko04724]	PRKCB	classical protein kinase C beta type	PRKCB; classical protein kinase C beta type [EC:2.7.11.13]
K19662	9150 Organismal Systems	09156 Nervous system	04727 GABAergic synapse [PATH:ko04727]	PRKCB	classical protein kinase C beta type	PRKCB; classical protein kinase C beta type [EC:2.7.11.13]
K19662	9150 Organismal Systems	09156 Nervous system	04725 Cholinergic synapse [PATH:ko04725]	PRKCB	classical protein kinase C beta type	PRKCB; classical protein kinase C beta type [EC:2.7.11.13]
K19662	9150 Organismal Systems	09156 Nervous system	04728 Dopaminergic synapse [PATH:ko04728]	PRKCB	classical protein kinase C beta type	PRKCB; classical protein kinase C beta type [EC:2.7.11.13]
K19662	9150 Organismal Systems	09156 Nervous system	04726 Serotonergic synapse [PATH:ko04726]	PRKCB	classical protein kinase C beta type	PRKCB; classical protein kinase C beta type [EC:2.7.11.13]
K19662	9150 Organismal Systems	09156 Nervous system	04720 Long-term potentiation [PATH:ko04720]	PRKCB	classical protein kinase C beta type	PRKCB; classical protein kinase C beta type [EC:2.7.11.13]
K19662	9150 Organismal Systems	09156 Nervous system	04730 Long-term depression [PATH:ko04730]	PRKCB	classical protein kinase C beta type	PRKCB; classical protein kinase C beta type [EC:2.7.11.13]
K19662	9150 Organismal Systems	09156 Nervous system	04723 Retrograde endocannabinoid signaling [PATH:ko04723]	PRKCB	classical protein kinase C beta type	PRKCB; classical protein kinase C beta type [EC:2.7.11.13]
K19662	9150 Organismal Systems	09157 Sensory system	04750 Inflammatory mediator regulation of TRP channels [PATH:ko04750]	PRKCB	classical protein kinase C beta type	PRKCB; classical protein kinase C beta type [EC:2.7.11.13]
K19662	9150 Organismal Systems	09159 Environmental adaptation	04713 Circadian entrainment [PATH:ko04713]	PRKCB	classical protein kinase C beta type	PRKCB; classical protein kinase C beta type [EC:2.7.11.13]
K19662	9160 Human Diseases	09161 Cancer: overview	05200 Pathways in cancer [PATH:ko05200]	PRKCB	classical protein kinase C beta type	PRKCB; classical protein kinase C beta type [EC:2.7.11.13]
K19662	9160 Human Diseases	09161 Cancer: overview	05206 MicroRNAs in cancer [PATH:ko05206]	PRKCB	classical protein kinase C beta type	PRKCB; classical protein kinase C beta type [EC:2.7.11.13]
K19662	9160 Human Diseases	09161 Cancer: overview	05205 Proteoglycans in cancer [PATH:ko05205]	PRKCB	classical protein kinase C beta type	PRKCB; classical protein kinase C beta type [EC:2.7.11.13]
K19662	9160 Human Diseases	09161 Cancer: overview	05207 Chemical carcinogenesis - receptor activation [PATH:ko05207]	PRKCB	classical protein kinase C beta type	PRKCB; classical protein kinase C beta type [EC:2.7.11.13]
K19662	9160 Human Diseases	09161 Cancer: overview	05231 Choline metabolism in cancer [PATH:ko05231]	PRKCB	classical protein kinase C beta type	PRKCB; classical protein kinase C beta type [EC:2.7.11.13]
K19662	9160 Human Diseases	09162 Cancer: specific types	05225 Hepatocellular carcinoma [PATH:ko05225]	PRKCB	classical protein kinase C beta type	PRKCB; classical protein kinase C beta type [EC:2.7.11.13]
K19662	9160 Human Diseases	09162 Cancer: specific types	05214 Glioma [PATH:ko05214]	PRKCB	classical protein kinase C beta type	PRKCB; classical protein kinase C beta type [EC:2.7.11.13]
K19662	9160 Human Diseases	09162 Cancer: specific types	05223 Non-small cell lung cancer [PATH:ko05223]	PRKCB	classical protein kinase C beta type	PRKCB; classical protein kinase C beta type [EC:2.7.11.13]
K19662	9160 Human Diseases	09172 Infectious disease: viral	05170 Human immunodeficiency virus 1 infection [PATH:ko05170]	PRKCB	classical protein kinase C beta type	PRKCB; classical protein kinase C beta type [EC:2.7.11.13]
K19662	9160 Human Diseases	09172 Infectious disease: viral	05161 Hepatitis B [PATH:ko05161]	PRKCB	classical protein kinase C beta type	PRKCB; classical protein kinase C beta type [EC:2.7.11.13]
K19662	9160 Human Diseases	09172 Infectious disease: viral	05171 Coronavirus disease - COVID-19 [PATH:ko05171]	PRKCB	classical protein kinase C beta type	PRKCB; classical protein kinase C beta type [EC:2.7.11.13]
K19662	9160 Human Diseases	09172 Infectious disease: viral	05164 Influenza A [PATH:ko05164]	PRKCB	classical protein kinase C beta type	PRKCB; classical protein kinase C beta type [EC:2.7.11.13]
K19662	9160 Human Diseases	09172 Infectious disease: viral	05163 Human cytomegalovirus infection [PATH:ko05163]	PRKCB	classical protein kinase C beta type	PRKCB; classical protein kinase C beta type [EC:2.7.11.13]
K19662	9160 Human Diseases	09174 Infectious disease: parasitic	05146 Amoebiasis [PATH:ko05146]	PRKCB	classical protein kinase C beta type	PRKCB; classical protein kinase C beta type [EC:2.7.11.13]
K19662	9160 Human Diseases	09174 Infectious disease: parasitic	05140 Leishmaniasis [PATH:ko05140]	PRKCB	classical protein kinase C beta type	PRKCB; classical protein kinase C beta type [EC:2.7.11.13]
K19662	9160 Human Diseases	09174 Infectious disease: parasitic	05143 African trypanosomiasis [PATH:ko05143]	PRKCB	classical protein kinase C beta type	PRKCB; classical protein kinase C beta type [EC:2.7.11.13]
K19662	9160 Human Diseases	09164 Neurodegenerative disease	05017 Spinocerebellar ataxia [PATH:ko05017]	PRKCB	classical protein kinase C beta type	PRKCB; classical protein kinase C beta type [EC:2.7.11.13]
K19662	9160 Human Diseases	09164 Neurodegenerative disease	05022 Pathways of neurodegeneration - multiple diseases [PATH:ko05022]	PRKCB	classical protein kinase C beta type	PRKCB; classical protein kinase C beta type [EC:2.7.11.13]
K19662	9160 Human Diseases	09165 Substance dependence	05031 Amphetamine addiction [PATH:ko05031]	PRKCB	classical protein kinase C beta type	PRKCB; classical protein kinase C beta type [EC:2.7.11.13]
K19662	9160 Human Diseases	09165 Substance dependence	05032 Morphine addiction [PATH:ko05032]	PRKCB	classical protein kinase C beta type	PRKCB; classical protein kinase C beta type [EC:2.7.11.13]
K19662	9160 Human Diseases	09166 Cardiovascular disease	05415 Diabetic cardiomyopathy [PATH:ko05415]	PRKCB	classical protein kinase C beta type	PRKCB; classical protein kinase C beta type [EC:2.7.11.13]
K19662	9160 Human Diseases	09167 Endocrine and metabolic disease	04931 Insulin resistance [PATH:ko04931]	PRKCB	classical protein kinase C beta type	PRKCB; classical protein kinase C beta type [EC:2.7.11.13]
K19662	9160 Human Diseases	09167 Endocrine and metabolic disease	04933 AGE-RAGE signaling pathway in diabetic complications [PATH:ko04933]	PRKCB	classical protein kinase C beta type	PRKCB; classical protein kinase C beta type [EC:2.7.11.13]
K19662	9160 Human Diseases	09176 Drug resistance: antineoplastic	01521 EGFR tyrosine kinase inhibitor resistance [PATH:ko01521]	PRKCB	classical protein kinase C beta type	PRKCB; classical protein kinase C beta type [EC:2.7.11.13]
K19662	9180 Brite Hierarchies	09181 Protein families: metabolism	01001 Protein kinases [BR:ko01001]	PRKCB	classical protein kinase C beta type	PRKCB; classical protein kinase C beta type [EC:2.7.11.13]
K19663	9130 Environmental Information Processing	09132 Signal transduction	04010 MAPK signaling pathway [PATH:ko04010]	PRKCG	classical protein kinase C gamma type	PRKCG; classical protein kinase C gamma type [EC:2.7.11.13]
K19663	9130 Environmental Information Processing	09132 Signal transduction	04012 ErbB signaling pathway [PATH:ko04012]	PRKCG	classical protein kinase C gamma type	PRKCG; classical protein kinase C gamma type [EC:2.7.11.13]
K19663	9130 Environmental Information Processing	09132 Signal transduction	04014 Ras signaling pathway [PATH:ko04014]	PRKCG	classical protein kinase C gamma type	PRKCG; classical protein kinase C gamma type [EC:2.7.11.13]
K19663	9130 Environmental Information Processing	09132 Signal transduction	04015 Rap1 signaling pathway [PATH:ko04015]	PRKCG	classical protein kinase C gamma type	PRKCG; classical protein kinase C gamma type [EC:2.7.11.13]
K19663	9130 Environmental Information Processing	09132 Signal transduction	04310 Wnt signaling pathway [PATH:ko04310]	PRKCG	classical protein kinase C gamma type	PRKCG; classical protein kinase C gamma type [EC:2.7.11.13]
K19663	9130 Environmental Information Processing	09132 Signal transduction	04370 VEGF signaling pathway [PATH:ko04370]	PRKCG	classical protein kinase C gamma type	PRKCG; classical protein kinase C gamma type [EC:2.7.11.13]
K19663	9130 Environmental Information Processing	09132 Signal transduction	04066 HIF-1 signaling pathway [PATH:ko04066]	PRKCG	classical protein kinase C gamma type	PRKCG; classical protein kinase C gamma type [EC:2.7.11.13]
K19663	9130 Environmental Information Processing	09132 Signal transduction	04020 Calcium signaling pathway [PATH:ko04020]	PRKCG	classical protein kinase C gamma type	PRKCG; classical protein kinase C gamma type [EC:2.7.11.13]
K19663	9130 Environmental Information Processing	09132 Signal transduction	04070 Phosphatidylinositol signaling system [PATH:ko04070]	PRKCG	classical protein kinase C gamma type	PRKCG; classical protein kinase C gamma type [EC:2.7.11.13]
K19663	9130 Environmental Information Processing	09132 Signal transduction	04071 Sphingolipid signaling pathway [PATH:ko04071]	PRKCG	classical protein kinase C gamma type	PRKCG; classical protein kinase C gamma type [EC:2.7.11.13]
K19663	9130 Environmental Information Processing	09132 Signal transduction	04150 mTOR signaling pathway [PATH:ko04150]	PRKCG	classical protein kinase C gamma type	PRKCG; classical protein kinase C gamma type [EC:2.7.11.13]
K19663	9130 Environmental Information Processing	09133 Signaling molecules and interaction	04082 Neuroactive ligand signaling [PATH:ko04082]	PRKCG	classical protein kinase C gamma type	PRKCG; classical protein kinase C gamma type [EC:2.7.11.13]
K19663	9130 Environmental Information Processing	09133 Signaling molecules and interaction	04517 IgSF CAM signaling [PATH:ko04517]	PRKCG	classical protein kinase C gamma type	PRKCG; classical protein kinase C gamma type [EC:2.7.11.13]
K19663	9140 Cellular Processes	09144 Cellular community - eukaryotes	04510 Focal adhesion [PATH:ko04510]	PRKCG	classical protein kinase C gamma type	PRKCG; classical protein kinase C gamma type [EC:2.7.11.13]
K19663	9140 Cellular Processes	09144 Cellular community - eukaryotes	04540 Gap junction [PATH:ko04540]	PRKCG	classical protein kinase C gamma type	PRKCG; classical protein kinase C gamma type [EC:2.7.11.13]
K19663	9150 Organismal Systems	09151 Immune system	04613 Neutrophil extracellular trap formation [PATH:ko04613]	PRKCG	classical protein kinase C gamma type	PRKCG; classical protein kinase C gamma type [EC:2.7.11.13]
K19663	9150 Organismal Systems	09151 Immune system	04650 Natural killer cell mediated cytotoxicity [PATH:ko04650]	PRKCG	classical protein kinase C gamma type	PRKCG; classical protein kinase C gamma type [EC:2.7.11.13]
K19663	9150 Organismal Systems	09151 Immune system	04666 Fc gamma R-mediated phagocytosis [PATH:ko04666]	PRKCG	classical protein kinase C gamma type	PRKCG; classical protein kinase C gamma type [EC:2.7.11.13]
K19663	9150 Organismal Systems	09151 Immune system	04670 Leukocyte transendothelial migration [PATH:ko04670]	PRKCG	classical protein kinase C gamma type	PRKCG; classical protein kinase C gamma type [EC:2.7.11.13]
K19663	9150 Organismal Systems	09152 Endocrine system	04911 Insulin secretion [PATH:ko04911]	PRKCG	classical protein kinase C gamma type	PRKCG; classical protein kinase C gamma type [EC:2.7.11.13]
K19663	9150 Organismal Systems	09152 Endocrine system	04929 GnRH secretion [PATH:ko04929]	PRKCG	classical protein kinase C gamma type	PRKCG; classical protein kinase C gamma type [EC:2.7.11.13]
K19663	9150 Organismal Systems	09152 Endocrine system	04921 Oxytocin signaling pathway [PATH:ko04921]	PRKCG	classical protein kinase C gamma type	PRKCG; classical protein kinase C gamma type [EC:2.7.11.13]
K19663	9150 Organismal Systems	09152 Endocrine system	04935 Growth hormone synthesis, secretion and action [PATH:ko04935]	PRKCG	classical protein kinase C gamma type	PRKCG; classical protein kinase C gamma type [EC:2.7.11.13]
K19663	9150 Organismal Systems	09152 Endocrine system	04918 Thyroid hormone synthesis [PATH:ko04918]	PRKCG	classical protein kinase C gamma type	PRKCG; classical protein kinase C gamma type [EC:2.7.11.13]
K19663	9150 Organismal Systems	09152 Endocrine system	04919 Thyroid hormone signaling pathway [PATH:ko04919]	PRKCG	classical protein kinase C gamma type	PRKCG; classical protein kinase C gamma type [EC:2.7.11.13]
K19663	9150 Organismal Systems	09152 Endocrine system	04928 Parathyroid hormone synthesis, secretion and action [PATH:ko04928]	PRKCG	classical protein kinase C gamma type	PRKCG; classical protein kinase C gamma type [EC:2.7.11.13]
K19663	9150 Organismal Systems	09152 Endocrine system	04916 Melanogenesis [PATH:ko04916]	PRKCG	classical protein kinase C gamma type	PRKCG; classical protein kinase C gamma type [EC:2.7.11.13]
K19663	9150 Organismal Systems	09152 Endocrine system	04925 Aldosterone synthesis and secretion [PATH:ko04925]	PRKCG	classical protein kinase C gamma type	PRKCG; classical protein kinase C gamma type [EC:2.7.11.13]
K19663	9150 Organismal Systems	09153 Circulatory system	04270 Vascular smooth muscle contraction [PATH:ko04270]	PRKCG	classical protein kinase C gamma type	PRKCG; classical protein kinase C gamma type [EC:2.7.11.13]
K19663	9150 Organismal Systems	09154 Digestive system	04970 Salivary secretion [PATH:ko04970]	PRKCG	classical protein kinase C gamma type	PRKCG; classical protein kinase C gamma type [EC:2.7.11.13]
K19663	9150 Organismal Systems	09154 Digestive system	04971 Gastric acid secretion [PATH:ko04971]	PRKCG	classical protein kinase C gamma type	PRKCG; classical protein kinase C gamma type [EC:2.7.11.13]
K19663	9150 Organismal Systems	09154 Digestive system	04972 Pancreatic secretion [PATH:ko04972]	PRKCG	classical protein kinase C gamma type	PRKCG; classical protein kinase C gamma type [EC:2.7.11.13]
K19663	9150 Organismal Systems	09155 Excretory system	04960 Aldosterone-regulated sodium reabsorption [PATH:ko04960]	PRKCG	classical protein kinase C gamma type	PRKCG; classical protein kinase C gamma type [EC:2.7.11.13]
K19663	9150 Organismal Systems	09155 Excretory system	04961 Endocrine and other factor-regulated calcium reabsorption [PATH:ko04961]	PRKCG	classical protein kinase C gamma type	PRKCG; classical protein kinase C gamma type [EC:2.7.11.13]
K19663	9150 Organismal Systems	09156 Nervous system	04724 Glutamatergic synapse [PATH:ko04724]	PRKCG	classical protein kinase C gamma type	PRKCG; classical protein kinase C gamma type [EC:2.7.11.13]
K19663	9150 Organismal Systems	09156 Nervous system	04727 GABAergic synapse [PATH:ko04727]	PRKCG	classical protein kinase C gamma type	PRKCG; classical protein kinase C gamma type [EC:2.7.11.13]
K19663	9150 Organismal Systems	09156 Nervous system	04725 Cholinergic synapse [PATH:ko04725]	PRKCG	classical protein kinase C gamma type	PRKCG; classical protein kinase C gamma type [EC:2.7.11.13]
K19663	9150 Organismal Systems	09156 Nervous system	04728 Dopaminergic synapse [PATH:ko04728]	PRKCG	classical protein kinase C gamma type	PRKCG; classical protein kinase C gamma type [EC:2.7.11.13]
K19663	9150 Organismal Systems	09156 Nervous system	04726 Serotonergic synapse [PATH:ko04726]	PRKCG	classical protein kinase C gamma type	PRKCG; classical protein kinase C gamma type [EC:2.7.11.13]
K19663	9150 Organismal Systems	09156 Nervous system	04720 Long-term potentiation [PATH:ko04720]	PRKCG	classical protein kinase C gamma type	PRKCG; classical protein kinase C gamma type [EC:2.7.11.13]
K19663	9150 Organismal Systems	09156 Nervous system	04730 Long-term depression [PATH:ko04730]	PRKCG	classical protein kinase C gamma type	PRKCG; classical protein kinase C gamma type [EC:2.7.11.13]
K19663	9150 Organismal Systems	09156 Nervous system	04723 Retrograde endocannabinoid signaling [PATH:ko04723]	PRKCG	classical protein kinase C gamma type	PRKCG; classical protein kinase C gamma type [EC:2.7.11.13]
K19663	9150 Organismal Systems	09157 Sensory system	04750 Inflammatory mediator regulation of TRP channels [PATH:ko04750]	PRKCG	classical protein kinase C gamma type	PRKCG; classical protein kinase C gamma type [EC:2.7.11.13]
K19663	9150 Organismal Systems	09159 Environmental adaptation	04713 Circadian entrainment [PATH:ko04713]	PRKCG	classical protein kinase C gamma type	PRKCG; classical protein kinase C gamma type [EC:2.7.11.13]
K19663	9160 Human Diseases	09161 Cancer: overview	05200 Pathways in cancer [PATH:ko05200]	PRKCG	classical protein kinase C gamma type	PRKCG; classical protein kinase C gamma type [EC:2.7.11.13]
K19663	9160 Human Diseases	09161 Cancer: overview	05206 MicroRNAs in cancer [PATH:ko05206]	PRKCG	classical protein kinase C gamma type	PRKCG; classical protein kinase C gamma type [EC:2.7.11.13]
K19663	9160 Human Diseases	09161 Cancer: overview	05205 Proteoglycans in cancer [PATH:ko05205]	PRKCG	classical protein kinase C gamma type	PRKCG; classical protein kinase C gamma type [EC:2.7.11.13]
K19663	9160 Human Diseases	09161 Cancer: overview	05207 Chemical carcinogenesis - receptor activation [PATH:ko05207]	PRKCG	classical protein kinase C gamma type	PRKCG; classical protein kinase C gamma type [EC:2.7.11.13]
K19663	9160 Human Diseases	09161 Cancer: overview	05231 Choline metabolism in cancer [PATH:ko05231]	PRKCG	classical protein kinase C gamma type	PRKCG; classical protein kinase C gamma type [EC:2.7.11.13]
K19663	9160 Human Diseases	09162 Cancer: specific types	05225 Hepatocellular carcinoma [PATH:ko05225]	PRKCG	classical protein kinase C gamma type	PRKCG; classical protein kinase C gamma type [EC:2.7.11.13]
K19663	9160 Human Diseases	09162 Cancer: specific types	05214 Glioma [PATH:ko05214]	PRKCG	classical protein kinase C gamma type	PRKCG; classical protein kinase C gamma type [EC:2.7.11.13]
K19663	9160 Human Diseases	09162 Cancer: specific types	05223 Non-small cell lung cancer [PATH:ko05223]	PRKCG	classical protein kinase C gamma type	PRKCG; classical protein kinase C gamma type [EC:2.7.11.13]
K19663	9160 Human Diseases	09172 Infectious disease: viral	05170 Human immunodeficiency virus 1 infection [PATH:ko05170]	PRKCG	classical protein kinase C gamma type	PRKCG; classical protein kinase C gamma type [EC:2.7.11.13]
K19663	9160 Human Diseases	09172 Infectious disease: viral	05161 Hepatitis B [PATH:ko05161]	PRKCG	classical protein kinase C gamma type	PRKCG; classical protein kinase C gamma type [EC:2.7.11.13]
K19663	9160 Human Diseases	09172 Infectious disease: viral	05171 Coronavirus disease - COVID-19 [PATH:ko05171]	PRKCG	classical protein kinase C gamma type	PRKCG; classical protein kinase C gamma type [EC:2.7.11.13]
K19663	9160 Human Diseases	09172 Infectious disease: viral	05163 Human cytomegalovirus infection [PATH:ko05163]	PRKCG	classical protein kinase C gamma type	PRKCG; classical protein kinase C gamma type [EC:2.7.11.13]
K19663	9160 Human Diseases	09174 Infectious disease: parasitic	05146 Amoebiasis [PATH:ko05146]	PRKCG	classical protein kinase C gamma type	PRKCG; classical protein kinase C gamma type [EC:2.7.11.13]
K19663	9160 Human Diseases	09174 Infectious disease: parasitic	05143 African trypanosomiasis [PATH:ko05143]	PRKCG	classical protein kinase C gamma type	PRKCG; classical protein kinase C gamma type [EC:2.7.11.13]
K19663	9160 Human Diseases	09164 Neurodegenerative disease	05017 Spinocerebellar ataxia [PATH:ko05017]	PRKCG	classical protein kinase C gamma type	PRKCG; classical protein kinase C gamma type [EC:2.7.11.13]
K19663	9160 Human Diseases	09164 Neurodegenerative disease	05022 Pathways of neurodegeneration - multiple diseases [PATH:ko05022]	PRKCG	classical protein kinase C gamma type	PRKCG; classical protein kinase C gamma type [EC:2.7.11.13]
K19663	9160 Human Diseases	09165 Substance dependence	05031 Amphetamine addiction [PATH:ko05031]	PRKCG	classical protein kinase C gamma type	PRKCG; classical protein kinase C gamma type [EC:2.7.11.13]
K19663	9160 Human Diseases	09165 Substance dependence	05032 Morphine addiction [PATH:ko05032]	PRKCG	classical protein kinase C gamma type	PRKCG; classical protein kinase C gamma type [EC:2.7.11.13]
K19663	9160 Human Diseases	09166 Cardiovascular disease	05415 Diabetic cardiomyopathy [PATH:ko05415]	PRKCG	classical protein kinase C gamma type	PRKCG; classical protein kinase C gamma type [EC:2.7.11.13]
K19663	9160 Human Diseases	09176 Drug resistance: antineoplastic	01521 EGFR tyrosine kinase inhibitor resistance [PATH:ko01521]	PRKCG	classical protein kinase C gamma type	PRKCG; classical protein kinase C gamma type [EC:2.7.11.13]
K19663	9180 Brite Hierarchies	09181 Protein families: metabolism	01001 Protein kinases [BR:ko01001]	PRKCG	classical protein kinase C gamma type	PRKCG; classical protein kinase C gamma type [EC:2.7.11.13]
K19664	9100 Metabolism	09103 Lipid metabolism	00564 Glycerophospholipid metabolism [PATH:ko00564]	carS	CDP-2,3-bis-(O-geranylgeranyl)-sn-glycerol synthase	carS; CDP-2,3-bis-(O-geranylgeranyl)-sn-glycerol synthase [EC:2.7.7.67]
K19665	9100 Metabolism	09103 Lipid metabolism	00564 Glycerophospholipid metabolism [PATH:ko00564]	pssA	archaetidylserine synthase	pssA; archaetidylserine synthase [EC:2.7.8.38]
K19666	9130 Environmental Information Processing	09132 Signal transduction	02020 Two-component system [PATH:ko02020]	solR, cepR, tofR	LuxR family transcriptional regulator, quorum-sensing system regulator SolR	NA
K19666	9140 Cellular Processes	09145 Cellular community - prokaryotes	02024 Quorum sensing [PATH:ko02024]	solR, cepR, tofR	LuxR family transcriptional regulator, quorum-sensing system regulator SolR	NA
K19666	9180 Brite Hierarchies	09182 Protein families: genetic information processing	03000 Transcription factors [BR:ko03000]	solR, cepR, tofR	LuxR family transcriptional regulator, quorum-sensing system regulator SolR	NA
K19667	9130 Environmental Information Processing	09132 Signal transduction	02020 Two-component system [PATH:ko02020]	xpsR	transcriptional activator of eps genes	NA
K19667	9180 Brite Hierarchies	09182 Protein families: genetic information processing	03000 Transcription factors [BR:ko03000]	xpsR	transcriptional activator of eps genes	NA
K19668	9100 Metabolism	09101 Carbohydrate metabolism	00500 Starch and sucrose metabolism [PATH:ko00500]	CBH2, cbhA	cellulose 1,4-beta-cellobiosidase	CBH2, cbhA; cellulose 1,4-beta-cellobiosidase [EC:3.2.1.91]
K19668	9130 Environmental Information Processing	09132 Signal transduction	02020 Two-component system [PATH:ko02020]	CBH2, cbhA	cellulose 1,4-beta-cellobiosidase	CBH2, cbhA; cellulose 1,4-beta-cellobiosidase [EC:3.2.1.91]
K19669	9100 Metabolism	09106 Metabolism of other amino acids	00440 Phosphonate and phosphinate metabolism [PATH:ko00440]	pphA	phosphonopyruvate hydrolase	pphA; phosphonopyruvate hydrolase [EC:3.11.1.3]
K19670	9100 Metabolism	09106 Metabolism of other amino acids	00440 Phosphonate and phosphinate metabolism [PATH:ko00440]	phnA	phosphonoacetate hydrolase	phnA; phosphonoacetate hydrolase [EC:3.11.1.2]
K19671	9180 Brite Hierarchies	09183 Protein families: signaling and cellular processes	03037 Cilium and associated proteins [BR:ko03037]	WDR19, IFT144	WD repeat-containing protein 19	NA
K19672	9180 Brite Hierarchies	09183 Protein families: signaling and cellular processes	03037 Cilium and associated proteins [BR:ko03037]	IFT140	intraflagellar transport protein 140	NA
K19673	9180 Brite Hierarchies	09183 Protein families: signaling and cellular processes	03037 Cilium and associated proteins [BR:ko03037]	TTC21B, IFT139B	tetratricopeptide repeat protein 21B	NA
K19674	9180 Brite Hierarchies	09183 Protein families: signaling and cellular processes	03037 Cilium and associated proteins [BR:ko03037]	WDR35, IFT121	WD repeat-containing protein 35	NA
K19675	9180 Brite Hierarchies	09183 Protein families: signaling and cellular processes	03037 Cilium and associated proteins [BR:ko03037]	IFT43	intraflagellar transport protein 43	NA
K19676	9180 Brite Hierarchies	09183 Protein families: signaling and cellular processes	03037 Cilium and associated proteins [BR:ko03037]	IFT172	intraflagellar transport protein 172	NA
K19677	9180 Brite Hierarchies	09183 Protein families: signaling and cellular processes	03037 Cilium and associated proteins [BR:ko03037]	IFT81	intraflagellar transport protein 81	NA
K19678	9180 Brite Hierarchies	09183 Protein families: signaling and cellular processes	03037 Cilium and associated proteins [BR:ko03037]	IFT80	intraflagellar transport protein 80	NA
K19679	9180 Brite Hierarchies	09183 Protein families: signaling and cellular processes	03037 Cilium and associated proteins [BR:ko03037]	IFT74	intraflagellar transport protein 74	NA
K19680	9180 Brite Hierarchies	09183 Protein families: signaling and cellular processes	03037 Cilium and associated proteins [BR:ko03037]	TRAF3IP1, IFT54	TRAF3-interacting protein 1	NA
K19681	9180 Brite Hierarchies	09183 Protein families: signaling and cellular processes	03037 Cilium and associated proteins [BR:ko03037]	IFT52	intraflagellar transport protein 52	NA
K19682	9180 Brite Hierarchies	09183 Protein families: signaling and cellular processes	03037 Cilium and associated proteins [BR:ko03037]	IFT46	intraflagellar transport protein 46	NA
K19683	9180 Brite Hierarchies	09183 Protein families: signaling and cellular processes	03037 Cilium and associated proteins [BR:ko03037]	TTC30, DYF1	tetratricopeptide repeat protein 30	NA
K19684	9180 Brite Hierarchies	09183 Protein families: signaling and cellular processes	03037 Cilium and associated proteins [BR:ko03037]	CLUAP1, DYF3	clusterin-associated protein 1	NA
K19685	9180 Brite Hierarchies	09183 Protein families: signaling and cellular processes	03037 Cilium and associated proteins [BR:ko03037]	TTC26, IFT56, DYF13	intraflagellar transport protein 56	NA
K19686	9180 Brite Hierarchies	09183 Protein families: signaling and cellular processes	02048 Prokaryotic defense system [BR:ko02048]	vapC28S	ribonuclease VapC28/30/34/36/42	vapC28S; ribonuclease VapC28/30/34/36/42 [EC:3.1.-.-]
K19687	9180 Brite Hierarchies	09183 Protein families: signaling and cellular processes	02048 Prokaryotic defense system [BR:ko02048]	vapB28S	antitoxin VapB28/30/34/36/42	NA
K19688	9180 Brite Hierarchies	09183 Protein families: signaling and cellular processes	02048 Prokaryotic defense system [BR:ko02048]	bssR	biofilm regulator BssR	NA
K19689	9180 Brite Hierarchies	09181 Protein families: metabolism	01002 Peptidases and inhibitors [BR:ko01002]	ampS, pepS, ampT	aminopeptidase	ampS, pepS, ampT; aminopeptidase [EC:3.4.11.-]
K19690	9130 Environmental Information Processing	09132 Signal transduction	02020 Two-component system [PATH:ko02020]	CHK1	osomolarity two-component system, sensor histidine kinase CHK1	CHK1; osomolarity two-component system, sensor histidine kinase CHK1 [EC:2.7.13.3]
K19690	9180 Brite Hierarchies	09181 Protein families: metabolism	01001 Protein kinases [BR:ko01001]	CHK1	osomolarity two-component system, sensor histidine kinase CHK1	CHK1; osomolarity two-component system, sensor histidine kinase CHK1 [EC:2.7.13.3]
K19690	9180 Brite Hierarchies	09183 Protein families: signaling and cellular processes	02022 Two-component system [BR:ko02022]	CHK1	osomolarity two-component system, sensor histidine kinase CHK1	CHK1; osomolarity two-component system, sensor histidine kinase CHK1 [EC:2.7.13.3]
K19691	9130 Environmental Information Processing	09132 Signal transduction	02020 Two-component system [PATH:ko02020]	NIK1, TCSC	osomolarity two-component system, sensor histidine kinase NIK1	NIK1, TCSC; osomolarity two-component system, sensor histidine kinase NIK1 [EC:2.7.13.3]
K19691	9180 Brite Hierarchies	09181 Protein families: metabolism	01001 Protein kinases [BR:ko01001]	NIK1, TCSC	osomolarity two-component system, sensor histidine kinase NIK1	NIK1, TCSC; osomolarity two-component system, sensor histidine kinase NIK1 [EC:2.7.13.3]
K19691	9180 Brite Hierarchies	09183 Protein families: signaling and cellular processes	02022 Two-component system [BR:ko02022]	NIK1, TCSC	osomolarity two-component system, sensor histidine kinase NIK1	NIK1, TCSC; osomolarity two-component system, sensor histidine kinase NIK1 [EC:2.7.13.3]
K19692	9130 Environmental Information Processing	09132 Signal transduction	02020 Two-component system [PATH:ko02020]	TCSA	osomolarity two-component system, sensor histidine kinase TcsA	TCSA; osomolarity two-component system, sensor histidine kinase TcsA [EC:2.7.13.3]
K19692	9180 Brite Hierarchies	09181 Protein families: metabolism	01001 Protein kinases [BR:ko01001]	TCSA	osomolarity two-component system, sensor histidine kinase TcsA	TCSA; osomolarity two-component system, sensor histidine kinase TcsA [EC:2.7.13.3]
K19692	9180 Brite Hierarchies	09183 Protein families: signaling and cellular processes	02022 Two-component system [BR:ko02022]	TCSA	osomolarity two-component system, sensor histidine kinase TcsA	TCSA; osomolarity two-component system, sensor histidine kinase TcsA [EC:2.7.13.3]
K19693	9180 Brite Hierarchies	09182 Protein families: genetic information processing	03000 Transcription factors [BR:ko03000]	tfoS	AraC family transcriptional regulator, chitin signaling transcriptional activator	NA
K19694	9180 Brite Hierarchies	09181 Protein families: metabolism	01001 Protein kinases [BR:ko01001]	chiS	two-component system, sensor histidine kinase ChiS	NA
K19694	9180 Brite Hierarchies	09183 Protein families: signaling and cellular processes	02022 Two-component system [BR:ko02022]	chiS	two-component system, sensor histidine kinase ChiS	NA
K19695	9150 Organismal Systems	09157 Sensory system	04740 Olfactory transduction [PATH:ko04740]	NCALD	neurocalcin delta	NA
K19695	9180 Brite Hierarchies	09183 Protein families: signaling and cellular processes	04990 Domain-containing proteins not elsewhere classified [BR:ko04990]	NCALD	neurocalcin delta	NA
K19696	9100 Metabolism	09105 Amino acid metabolism	00270 Cysteine and methionine metabolism [PATH:ko00270]	mtiP	5'-methylthioinosine phosphorylase	mtiP; 5'-methylthioinosine phosphorylase [EC:2.4.2.44]
K19697	9100 Metabolism	09101 Carbohydrate metabolism	00640 Propanoate metabolism [PATH:ko00640]	pduW	propionate kinase	pduW; propionate kinase [EC:2.7.2.15]
K19698	9100 Metabolism	09109 Metabolism of terpenoids and polyketides	00522 Biosynthesis of 12-, 14- and 16-membered macrolides [PATH:ko00522]	megDVI	TDP-megosamine glycosyltransferase auxiliary protein	NA
K19699	9100 Metabolism	09106 Metabolism of other amino acids	00430 Taurine and hypotaurine metabolism [PATH:ko00430]	safD	sulfoacetaldehyde dehydrogenase	safD; sulfoacetaldehyde dehydrogenase [EC:1.2.1.73]
K19700	9100 Metabolism	09108 Metabolism of cofactors and vitamins	00760 Nicotinate and nicotinamide metabolism [PATH:ko00760]	sap	3-succinoylsemialdehyde-pyridine dehydrogenase	sap; 3-succinoylsemialdehyde-pyridine dehydrogenase [EC:1.2.1.83]
K19701	9180 Brite Hierarchies	09181 Protein families: metabolism	01002 Peptidases and inhibitors [BR:ko01002]	ywaD	aminopeptidase YwaD	ywaD; aminopeptidase YwaD [EC:3.4.11.6 3.4.11.10]
K19702	9180 Brite Hierarchies	09181 Protein families: metabolism	01002 Peptidases and inhibitors [BR:ko01002]	E3.4.11.24	aminopeptidase S	E3.4.11.24; aminopeptidase S [EC:3.4.11.24]
K19703	9190 Not Included in Pathway or Brite	09191 Unclassified: metabolism	99980 Enzymes with EC numbers	FA2H, SCS7	4-hydroxysphinganine ceramide fatty acyl 2-hydroxylase	FA2H, SCS7; 4-hydroxysphinganine ceramide fatty acyl 2-hydroxylase [EC:1.14.18.6]
K19704	9130 Environmental Information Processing	09132 Signal transduction	04011 MAPK signaling pathway - yeast [PATH:ko04011]	PTC1	protein phosphatase PTC1	PTC1; protein phosphatase PTC1 [EC:3.1.3.16]
K19704	9180 Brite Hierarchies	09181 Protein families: metabolism	01009 Protein phosphatases and associated proteins [BR:ko01009]	PTC1	protein phosphatase PTC1	PTC1; protein phosphatase PTC1 [EC:3.1.3.16]
K19705	9180 Brite Hierarchies	09181 Protein families: metabolism	01009 Protein phosphatases and associated proteins [BR:ko01009]	PTC4	protein phosphatase PTC4	PTC4; protein phosphatase PTC4 [EC:3.1.3.16]
K19706	9190 Not Included in Pathway or Brite	09191 Unclassified: metabolism	99980 Enzymes with EC numbers	FAH	dihydroceramide fatty acyl 2-hydroxylase	FAH; dihydroceramide fatty acyl 2-hydroxylase [EC:1.14.18.7]
K19707	9180 Brite Hierarchies	09182 Protein families: genetic information processing	03021 Transcription machinery [BR:ko03021]	rsbQ	sigma-B regulation protein RsbQ	NA
K19708	9140 Cellular Processes	09141 Transport and catabolism	04139 Mitophagy - yeast [PATH:ko04139]	PTC6, AUP1	protein phosphatase PTC6	PTC6, AUP1; protein phosphatase PTC6 [EC:3.1.3.16 3.1.3.43]
K19708	9180 Brite Hierarchies	09181 Protein families: metabolism	01009 Protein phosphatases and associated proteins [BR:ko01009]	PTC6, AUP1	protein phosphatase PTC6	PTC6, AUP1; protein phosphatase PTC6 [EC:3.1.3.16 3.1.3.43]
K19709	9100 Metabolism	09101 Carbohydrate metabolism	00650 Butanoate metabolism [PATH:ko00650]	ydiF	acetate CoA-transferase	ydiF; acetate CoA-transferase [EC:2.8.3.8]
K19709	9100 Metabolism	09111 Xenobiotics biodegradation and metabolism	00627 Aminobenzoate degradation [PATH:ko00627]	ydiF	acetate CoA-transferase	ydiF; acetate CoA-transferase [EC:2.8.3.8]
K19710	9100 Metabolism	09104 Nucleotide metabolism	00230 Purine metabolism [PATH:ko00230]	E2.7.7.53	ATP adenylyltransferase	E2.7.7.53; ATP adenylyltransferase [EC:2.7.7.53]
K19711	9190 Not Included in Pathway or Brite	09191 Unclassified: metabolism	99980 Enzymes with EC numbers	E1.1.1.387	L-serine 3-dehydrogenase (NAD+)	E1.1.1.387; L-serine 3-dehydrogenase (NAD+) [EC:1.1.1.387]
K19712	9100 Metabolism	09108 Metabolism of cofactors and vitamins	00860 Porphyrin metabolism [PATH:ko00860]	cobY	adenosylcobinamide-phosphate guanylyltransferase	cobY; adenosylcobinamide-phosphate guanylyltransferase [EC:2.7.7.62]
K19713	9100 Metabolism	09102 Energy metabolism	00920 Sulfur metabolism [PATH:ko00920]	tsdA	thiosulfate dehydrogenase	tsdA; thiosulfate dehydrogenase [EC:1.8.2.2]
K19714	9180 Brite Hierarchies	09181 Protein families: metabolism	01005 Lipopolysaccharide biosynthesis proteins [BR:ko01005]	kdnB	3-deoxy-alpha-D-manno-octulosonate 8-oxidase	kdnB; 3-deoxy-alpha-D-manno-octulosonate 8-oxidase [EC:1.1.3.48]
K19715	9180 Brite Hierarchies	09181 Protein families: metabolism	01005 Lipopolysaccharide biosynthesis proteins [BR:ko01005]	kdnA	8-amino-3,8-dideoxy-alpha-D-manno-octulosonate transaminase	kdnA; 8-amino-3,8-dideoxy-alpha-D-manno-octulosonate transaminase [EC:2.6.1.109]
K19716	9190 Not Included in Pathway or Brite	09193 Unclassified: signaling and cellular processes	99993 Cell motility	AUP1	ancient ubiquitous protein 1	NA
K19717	9140 Cellular Processes	09141 Transport and catabolism	04139 Mitophagy - yeast [PATH:ko04139]	ATG33	autophagy-related protein 33	NA
K19717	9180 Brite Hierarchies	09182 Protein families: genetic information processing	04131 Membrane trafficking [BR:ko04131]	ATG33	autophagy-related protein 33	NA
K19718	9140 Cellular Processes	09141 Transport and catabolism	04139 Mitophagy - yeast [PATH:ko04139]	BRE5	UBP3-associated protein BRE5	NA
K19719	9130 Environmental Information Processing	09132 Signal transduction	04151 PI3K-Akt signaling pathway [PATH:ko04151]	COL2A	collagen type II alpha	NA
K19719	9130 Environmental Information Processing	09133 Signaling molecules and interaction	04512 ECM-receptor interaction [PATH:ko04512]	COL2A	collagen type II alpha	NA
K19719	9130 Environmental Information Processing	09133 Signaling molecules and interaction	04518 Integrin signaling [PATH:ko04518]	COL2A	collagen type II alpha	NA
K19719	9140 Cellular Processes	09144 Cellular community - eukaryotes	04510 Focal adhesion [PATH:ko04510]	COL2A	collagen type II alpha	NA
K19719	9150 Organismal Systems	09154 Digestive system	04974 Protein digestion and absorption [PATH:ko04974]	COL2A	collagen type II alpha	NA
K19719	9160 Human Diseases	09172 Infectious disease: viral	05165 Human papillomavirus infection [PATH:ko05165]	COL2A	collagen type II alpha	NA
K19719	9180 Brite Hierarchies	09183 Protein families: signaling and cellular processes	00536 Glycosaminoglycan binding proteins [BR:ko00536]	COL2A	collagen type II alpha	NA
K19720	9140 Cellular Processes	09142 Cell motility	04820 Cytoskeleton in muscle cells [PATH:ko04820]	COL3A	collagen type III alpha	NA
K19720	9150 Organismal Systems	09151 Immune system	04611 Platelet activation [PATH:ko04611]	COL3A	collagen type III alpha	NA
K19720	9150 Organismal Systems	09152 Endocrine system	04926 Relaxin signaling pathway [PATH:ko04926]	COL3A	collagen type III alpha	NA
K19720	9150 Organismal Systems	09154 Digestive system	04974 Protein digestion and absorption [PATH:ko04974]	COL3A	collagen type III alpha	NA
K19720	9160 Human Diseases	09174 Infectious disease: parasitic	05146 Amoebiasis [PATH:ko05146]	COL3A	collagen type III alpha	NA
K19720	9160 Human Diseases	09166 Cardiovascular disease	05415 Diabetic cardiomyopathy [PATH:ko05415]	COL3A	collagen type III alpha	NA
K19720	9160 Human Diseases	09167 Endocrine and metabolic disease	04933 AGE-RAGE signaling pathway in diabetic complications [PATH:ko04933]	COL3A	collagen type III alpha	NA
K19720	9180 Brite Hierarchies	09183 Protein families: signaling and cellular processes	00536 Glycosaminoglycan binding proteins [BR:ko00536]	COL3A	collagen type III alpha	NA
K19721	9140 Cellular Processes	09142 Cell motility	04820 Cytoskeleton in muscle cells [PATH:ko04820]	COL5AS	collagen type V/XI/XXIV/XXVII, alpha	NA
K19721	9150 Organismal Systems	09154 Digestive system	04974 Protein digestion and absorption [PATH:ko04974]	COL5AS	collagen type V/XI/XXIV/XXVII, alpha	NA
K19721	9180 Brite Hierarchies	09183 Protein families: signaling and cellular processes	00536 Glycosaminoglycan binding proteins [BR:ko00536]	COL5AS	collagen type V/XI/XXIV/XXVII, alpha	NA
K19722	9140 Cellular Processes	09141 Transport and catabolism	04148 Efferocytosis [PATH:ko04148]	AGER, RAGE	receptor for advanced glycosylation end products	NA
K19722	9150 Organismal Systems	09151 Immune system	04613 Neutrophil extracellular trap formation [PATH:ko04613]	AGER, RAGE	receptor for advanced glycosylation end products	NA
K19722	9160 Human Diseases	09164 Neurodegenerative disease	05010 Alzheimer disease [PATH:ko05010]	AGER, RAGE	receptor for advanced glycosylation end products	NA
K19722	9160 Human Diseases	09164 Neurodegenerative disease	05022 Pathways of neurodegeneration - multiple diseases [PATH:ko05022]	AGER, RAGE	receptor for advanced glycosylation end products	NA
K19722	9160 Human Diseases	09166 Cardiovascular disease	05417 Lipid and atherosclerosis [PATH:ko05417]	AGER, RAGE	receptor for advanced glycosylation end products	NA
K19722	9160 Human Diseases	09166 Cardiovascular disease	05415 Diabetic cardiomyopathy [PATH:ko05415]	AGER, RAGE	receptor for advanced glycosylation end products	NA
K19722	9160 Human Diseases	09167 Endocrine and metabolic disease	04933 AGE-RAGE signaling pathway in diabetic complications [PATH:ko04933]	AGER, RAGE	receptor for advanced glycosylation end products	NA
K19723	9100 Metabolism	09110 Biosynthesis of other secondary metabolites	00998 Biosynthesis of various antibiotics [PATH:ko00998]	dcsB	Nomega-hydroxy-L-arginine amidinohydrolase	dcsB; Nomega-hydroxy-L-arginine amidinohydrolase [EC:3.5.3.25]
K19724	9100 Metabolism	09110 Biosynthesis of other secondary metabolites	00998 Biosynthesis of various antibiotics [PATH:ko00998]	dcsC	O-ureido-serine racemase	dcsC; O-ureido-serine racemase [EC:5.1.1.19]
K19725	9100 Metabolism	09110 Biosynthesis of other secondary metabolites	00998 Biosynthesis of various antibiotics [PATH:ko00998]	dcsD	O-ureido-L-serine/cysteine synthase	dcsD; O-ureido-L-serine/cysteine synthase [EC:2.6.99.3 2.5.1.47]
K19726	9100 Metabolism	09110 Biosynthesis of other secondary metabolites	00998 Biosynthesis of various antibiotics [PATH:ko00998]	dcsE	serine/homoserine O-acetyltransferase	dcsE; serine/homoserine O-acetyltransferase [EC:2.3.1.30 2.3.1.31]
K19727	9100 Metabolism	09110 Biosynthesis of other secondary metabolites	00998 Biosynthesis of various antibiotics [PATH:ko00998]	dcsG	O-ureido-D-serine cyclo-ligase	dcsG; O-ureido-D-serine cyclo-ligase [EC:6.3.3.5]
K19728	9180 Brite Hierarchies	09182 Protein families: genetic information processing	04131 Membrane trafficking [BR:ko04131]	UNC13D, MUNC13	protein unc-13 D	NA
K19729	9150 Organismal Systems	09154 Digestive system	04973 Carbohydrate digestion and absorption [PATH:ko04973]	GNAT3	guanine nucleotide-binding protein G(t) subunit alpha 3	NA
K19729	9150 Organismal Systems	09157 Sensory system	04742 Taste transduction [PATH:ko04742]	GNAT3	guanine nucleotide-binding protein G(t) subunit alpha 3	NA
K19729	9180 Brite Hierarchies	09183 Protein families: signaling and cellular processes	04031 GTP-binding proteins [BR:ko04031]	GNAT3	guanine nucleotide-binding protein G(t) subunit alpha 3	NA
K19730	9140 Cellular Processes	09141 Transport and catabolism	04140 Autophagy - animal [PATH:ko04140]	ATG101	autophagy-related protein 101	NA
K19730	9140 Cellular Processes	09141 Transport and catabolism	04136 Autophagy - other [PATH:ko04136]	ATG101	autophagy-related protein 101	NA
K19730	9150 Organismal Systems	09149 Aging	04211 Longevity regulating pathway [PATH:ko04211]	ATG101	autophagy-related protein 101	NA
K19730	9160 Human Diseases	09164 Neurodegenerative disease	05010 Alzheimer disease [PATH:ko05010]	ATG101	autophagy-related protein 101	NA
K19730	9160 Human Diseases	09164 Neurodegenerative disease	05014 Amyotrophic lateral sclerosis [PATH:ko05014]	ATG101	autophagy-related protein 101	NA
K19730	9160 Human Diseases	09164 Neurodegenerative disease	05016 Huntington disease [PATH:ko05016]	ATG101	autophagy-related protein 101	NA
K19730	9160 Human Diseases	09164 Neurodegenerative disease	05017 Spinocerebellar ataxia [PATH:ko05017]	ATG101	autophagy-related protein 101	NA
K19730	9160 Human Diseases	09164 Neurodegenerative disease	05022 Pathways of neurodegeneration - multiple diseases [PATH:ko05022]	ATG101	autophagy-related protein 101	NA
K19730	9180 Brite Hierarchies	09182 Protein families: genetic information processing	04131 Membrane trafficking [BR:ko04131]	ATG101	autophagy-related protein 101	NA
K19731	9140 Cellular Processes	09145 Cellular community - prokaryotes	02024 Quorum sensing [PATH:ko02024]	cciR	LuxR family transcriptional regulator, quorum-sensing system regulator CciR	NA
K19731	9180 Brite Hierarchies	09182 Protein families: genetic information processing	03000 Transcription factors [BR:ko03000]	cciR	LuxR family transcriptional regulator, quorum-sensing system regulator CciR	NA
K19732	9140 Cellular Processes	09145 Cellular community - prokaryotes	02024 Quorum sensing [PATH:ko02024]	traR	LuxR family transcriptional regulator, activator of conjugal transfer of Ti plasmids	NA
K19732	9180 Brite Hierarchies	09182 Protein families: genetic information processing	03000 Transcription factors [BR:ko03000]	traR	LuxR family transcriptional regulator, activator of conjugal transfer of Ti plasmids	NA
K19733	9140 Cellular Processes	09145 Cellular community - prokaryotes	02024 Quorum sensing [PATH:ko02024]	sinR, avsR	LuxR family transcriptional regulator, quorum-sensing system regulator SinR	NA
K19733	9180 Brite Hierarchies	09182 Protein families: genetic information processing	03000 Transcription factors [BR:ko03000]	sinR, avsR	LuxR family transcriptional regulator, quorum-sensing system regulator SinR	NA
K19734	9140 Cellular Processes	09145 Cellular community - prokaryotes	02024 Quorum sensing [PATH:ko02024]	expR	LuxR family transcriptional regulator, quorum-sensing system regulator ExpR	NA
K19734	9180 Brite Hierarchies	09182 Protein families: genetic information processing	03000 Transcription factors [BR:ko03000]	expR	LuxR family transcriptional regulator, quorum-sensing system regulator ExpR	NA
K19735	9140 Cellular Processes	09145 Cellular community - prokaryotes	02024 Quorum sensing [PATH:ko02024]	mvfR, pqsR	LysR family transcriptional regulator, quorum-sensing system regulator MvfR	NA
K19735	9140 Cellular Processes	09145 Cellular community - prokaryotes	02025 Biofilm formation - Pseudomonas aeruginosa [PATH:ko02025]	mvfR, pqsR	LysR family transcriptional regulator, quorum-sensing system regulator MvfR	NA
K19735	9180 Brite Hierarchies	09182 Protein families: genetic information processing	03000 Transcription factors [BR:ko03000]	mvfR, pqsR	LysR family transcriptional regulator, quorum-sensing system regulator MvfR	NA
K19736	9180 Brite Hierarchies	09182 Protein families: genetic information processing	03000 Transcription factors [BR:ko03000]	aefR	TetR/AcrR family transcriptional regulator, regulator of autoinduction and epiphytic fitness	NA
K19737	9180 Brite Hierarchies	09182 Protein families: genetic information processing	03036 Chromosome and associated proteins [BR:ko03036]	PRMT9	type II protein arginine methyltransferase	PRMT9; type II protein arginine methyltransferase [EC:2.1.1.320]
K19738	9150 Organismal Systems	09157 Sensory system	04742 Taste transduction [PATH:ko04742]	CALHM1	calcium homeostasis modulator protein 1	NA
K19738	9180 Brite Hierarchies	09183 Protein families: signaling and cellular processes	02000 Transporters [BR:ko02000]	CALHM1	calcium homeostasis modulator protein 1	NA
K19739	9180 Brite Hierarchies	09183 Protein families: signaling and cellular processes	02000 Transporters [BR:ko02000]	CALHM2S	calcium homeostasis modulator protein 2/4/5/6	NA
K19740	9180 Brite Hierarchies	09183 Protein families: signaling and cellular processes	02000 Transporters [BR:ko02000]	CALHM3	calcium homeostasis modulator protein 3	NA
K19741	9100 Metabolism	09110 Biosynthesis of other secondary metabolites	00998 Biosynthesis of various antibiotics [PATH:ko00998]	dcsA	Nomega-hydroxy-L-arginine synthase	dcsA; Nomega-hydroxy-L-arginine synthase [EC:1.14.-.-]
K19742	9100 Metabolism	09105 Amino acid metabolism	00330 Arginine and proline metabolism [PATH:ko00330]	lhpI	1-pyrroline-2-carboxylate reductase [NAD(P)H]	lhpI; 1-pyrroline-2-carboxylate reductase [NAD(P)H] [EC:1.5.1.49]
K19743	9100 Metabolism	09105 Amino acid metabolism	00310 Lysine degradation [PATH:ko00310]	lhpI	1-piperideine-2-carboxylate/1-pyrroline-2-carboxylate reductase [NAD(P)H]	lhpI; 1-piperideine-2-carboxylate/1-pyrroline-2-carboxylate reductase [NAD(P)H] [EC:1.5.1.1]
K19743	9100 Metabolism	09105 Amino acid metabolism	00330 Arginine and proline metabolism [PATH:ko00330]	lhpI	1-piperideine-2-carboxylate/1-pyrroline-2-carboxylate reductase [NAD(P)H]	lhpI; 1-piperideine-2-carboxylate/1-pyrroline-2-carboxylate reductase [NAD(P)H] [EC:1.5.1.1]
K19743	9100 Metabolism	09110 Biosynthesis of other secondary metabolites	00960 Tropane, piperidine and pyridine alkaloid biosynthesis [PATH:ko00960]	lhpI	1-piperideine-2-carboxylate/1-pyrroline-2-carboxylate reductase [NAD(P)H]	lhpI; 1-piperideine-2-carboxylate/1-pyrroline-2-carboxylate reductase [NAD(P)H] [EC:1.5.1.1]
K19744	9100 Metabolism	09106 Metabolism of other amino acids	00470 D-Amino acid metabolism [PATH:ko00470]	dauB	L-arginine dehydrogenase	dauB; L-arginine dehydrogenase [EC:1.4.1.25]
K19745	9100 Metabolism	09101 Carbohydrate metabolism	00640 Propanoate metabolism [PATH:ko00640]	acuI	acrylyl-CoA reductase (NADPH)	acuI; acrylyl-CoA reductase (NADPH) [EC:1.3.1.-]
K19746	9100 Metabolism	09106 Metabolism of other amino acids	00470 D-Amino acid metabolism [PATH:ko00470]	dauA	D-arginine dehydrogenase	dauA; D-arginine dehydrogenase [EC:1.4.99.6]
K19747	9190 Not Included in Pathway or Brite	09191 Unclassified: metabolism	99980 Enzymes with EC numbers	DCR	BAHD acyltransferase	DCR; BAHD acyltransferase [EC:2.3.1.-]
K19748	9140 Cellular Processes	09143 Cell growth and death	04115 p53 signaling pathway [PATH:ko04115]	GORAB, SCYL1BP1	RAB6-interacting golgin	NA
K19748	9180 Brite Hierarchies	09182 Protein families: genetic information processing	04131 Membrane trafficking [BR:ko04131]	GORAB, SCYL1BP1	RAB6-interacting golgin	NA
K19749	9180 Brite Hierarchies	09182 Protein families: genetic information processing	03000 Transcription factors [BR:ko03000]	RAI1	retinoic acid-induced protein 1	NA
K19750	9180 Brite Hierarchies	09183 Protein families: signaling and cellular processes	03037 Cilium and associated proteins [BR:ko03037]	DNAAF1, LRRC50, ODA7	dynein axonemal assembly factor 1	NA
K19750	9180 Brite Hierarchies	09183 Protein families: signaling and cellular processes	04812 Cytoskeleton proteins [BR:ko04812]	DNAAF1, LRRC50, ODA7	dynein axonemal assembly factor 1	NA
K19751	9180 Brite Hierarchies	09183 Protein families: signaling and cellular processes	03037 Cilium and associated proteins [BR:ko03037]	DNAAF2, KTU, PF13	dynein axonemal assembly factor 2	NA
K19751	9180 Brite Hierarchies	09183 Protein families: signaling and cellular processes	04812 Cytoskeleton proteins [BR:ko04812]	DNAAF2, KTU, PF13	dynein axonemal assembly factor 2	NA
K19752	9180 Brite Hierarchies	09183 Protein families: signaling and cellular processes	03037 Cilium and associated proteins [BR:ko03037]	DNAAF3, PF22	dynein axonemal assembly factor 3	NA
K19752	9180 Brite Hierarchies	09183 Protein families: signaling and cellular processes	04812 Cytoskeleton proteins [BR:ko04812]	DNAAF3, PF22	dynein axonemal assembly factor 3	NA
K19753	9180 Brite Hierarchies	09183 Protein families: signaling and cellular processes	03037 Cilium and associated proteins [BR:ko03037]	LRRC6, DNAAF11	dynein axonemal assembly factor 11	NA
K19753	9180 Brite Hierarchies	09183 Protein families: signaling and cellular processes	04812 Cytoskeleton proteins [BR:ko04812]	LRRC6, DNAAF11	dynein axonemal assembly factor 11	NA
K19754	9180 Brite Hierarchies	09183 Protein families: signaling and cellular processes	03037 Cilium and associated proteins [BR:ko03037]	DRC1	dynein regulatry complex protein 1	NA
K19754	9180 Brite Hierarchies	09183 Protein families: signaling and cellular processes	04812 Cytoskeleton proteins [BR:ko04812]	DRC1	dynein regulatry complex protein 1	NA
K19755	9180 Brite Hierarchies	09183 Protein families: signaling and cellular processes	03037 Cilium and associated proteins [BR:ko03037]	RSPH1	radial spoke head protein 1	NA
K19755	9180 Brite Hierarchies	09183 Protein families: signaling and cellular processes	04812 Cytoskeleton proteins [BR:ko04812]	RSPH1	radial spoke head protein 1	NA
K19756	9180 Brite Hierarchies	09183 Protein families: signaling and cellular processes	03037 Cilium and associated proteins [BR:ko03037]	RSPH4_6	radial spoke head protein 4/6	NA
K19756	9180 Brite Hierarchies	09183 Protein families: signaling and cellular processes	04812 Cytoskeleton proteins [BR:ko04812]	RSPH4_6	radial spoke head protein 4/6	NA
K19757	9180 Brite Hierarchies	09183 Protein families: signaling and cellular processes	03037 Cilium and associated proteins [BR:ko03037]	RSPH9	radial spoke head protein 9	NA
K19757	9180 Brite Hierarchies	09183 Protein families: signaling and cellular processes	04812 Cytoskeleton proteins [BR:ko04812]	RSPH9	radial spoke head protein 9	NA
K19758	9180 Brite Hierarchies	09183 Protein families: signaling and cellular processes	03037 Cilium and associated proteins [BR:ko03037]	DNAAF4, DYX1C1	dynein axonemal assembly factor 4	NA
K19758	9180 Brite Hierarchies	09183 Protein families: signaling and cellular processes	04812 Cytoskeleton proteins [BR:ko04812]	DNAAF4, DYX1C1	dynein axonemal assembly factor 4	NA
K19759	9180 Brite Hierarchies	09183 Protein families: signaling and cellular processes	03037 Cilium and associated proteins [BR:ko03037]	DNAAF5	dynein axonemal assembly factor 5	NA
K19759	9180 Brite Hierarchies	09183 Protein families: signaling and cellular processes	04812 Cytoskeleton proteins [BR:ko04812]	DNAAF5	dynein axonemal assembly factor 5	NA
K19760	9180 Brite Hierarchies	09183 Protein families: signaling and cellular processes	03037 Cilium and associated proteins [BR:ko03037]	DAW1	dynein assembly factor with WDR repeat domains 1	NA
K19760	9180 Brite Hierarchies	09183 Protein families: signaling and cellular processes	04812 Cytoskeleton proteins [BR:ko04812]	DAW1	dynein assembly factor with WDR repeat domains 1	NA
K19761	9190 Not Included in Pathway or Brite	09191 Unclassified: metabolism	99980 Enzymes with EC numbers	GGACT	gamma-glutamylaminecyclotransferase	GGACT; gamma-glutamylaminecyclotransferase [EC:2.3.2.-]
K19762	9150 Organismal Systems	09149 Aging	04212 Longevity regulating pathway - worm [PATH:ko04212]	HAF1	ATP-binding cassette, subfamily B, HAIF transporter	NA
K19762	9180 Brite Hierarchies	09183 Protein families: signaling and cellular processes	02000 Transporters [BR:ko02000]	HAF1	ATP-binding cassette, subfamily B, HAIF transporter	NA
K19763	9150 Organismal Systems	09149 Aging	04212 Longevity regulating pathway - worm [PATH:ko04212]	JKK1	dual specificity mitogen-activated protein kinase kinase JKK-1	JKK1; dual specificity mitogen-activated protein kinase kinase JKK-1 [EC:2.7.12.2]
K19763	9180 Brite Hierarchies	09181 Protein families: metabolism	01001 Protein kinases [BR:ko01001]	JKK1	dual specificity mitogen-activated protein kinase kinase JKK-1	JKK1; dual specificity mitogen-activated protein kinase kinase JKK-1 [EC:2.7.12.2]
K19764	9150 Organismal Systems	09149 Aging	04212 Longevity regulating pathway - worm [PATH:ko04212]	INS7	insulin-like neuropeptide	NA
K19764	9150 Organismal Systems	09149 Aging	04213 Longevity regulating pathway - multiple species [PATH:ko04213]	INS7	insulin-like neuropeptide	NA
K19765	9150 Organismal Systems	09149 Aging	04212 Longevity regulating pathway - worm [PATH:ko04212]	HSBP1	heat shock factor-binding protein 1	NA
K19766	9150 Organismal Systems	09149 Aging	04212 Longevity regulating pathway - worm [PATH:ko04212]	HSP16.1	heat shock protein Hsp-16.1/Hsp-16.11	NA
K19766	9150 Organismal Systems	09149 Aging	04213 Longevity regulating pathway - multiple species [PATH:ko04213]	HSP16.1	heat shock protein Hsp-16.1/Hsp-16.11	NA
K19767	9150 Organismal Systems	09149 Aging	04212 Longevity regulating pathway - worm [PATH:ko04212]	HSP16.49	heat shock protein Hsp-16.48/Hsp-16.49	NA
K19767	9150 Organismal Systems	09149 Aging	04213 Longevity regulating pathway - multiple species [PATH:ko04213]	HSP16.49	heat shock protein Hsp-16.48/Hsp-16.49	NA
K19768	9150 Organismal Systems	09149 Aging	04212 Longevity regulating pathway - worm [PATH:ko04212]	HSP12.6	heat shock protein 12.6	NA
K19768	9150 Organismal Systems	09149 Aging	04213 Longevity regulating pathway - multiple species [PATH:ko04213]	HSP12.6	heat shock protein 12.6	NA
K19769	9150 Organismal Systems	09149 Aging	04212 Longevity regulating pathway - worm [PATH:ko04212]	SIP1	stress-induced protein 1	NA
K19769	9150 Organismal Systems	09149 Aging	04213 Longevity regulating pathway - multiple species [PATH:ko04213]	SIP1	stress-induced protein 1	NA
K19770	9150 Organismal Systems	09149 Aging	04212 Longevity regulating pathway - worm [PATH:ko04212]	RNASEK	ribonuclease kappa	RNASEK; ribonuclease kappa [EC:3.1.-.-]
K19771	9150 Organismal Systems	09149 Aging	04212 Longevity regulating pathway - worm [PATH:ko04212]	LIPL4	lipase	NA
K19772	9150 Organismal Systems	09149 Aging	04212 Longevity regulating pathway - worm [PATH:ko04212]	LIPS17	triacylglycerol lipase	NA
K19773	9150 Organismal Systems	09149 Aging	04212 Longevity regulating pathway - worm [PATH:ko04212]	NHR80	nuclear hormone receptor family member NHR-80	NA
K19774	9150 Organismal Systems	09149 Aging	04212 Longevity regulating pathway - worm [PATH:ko04212]	DVE1	homeobox domain-containing protein	NA
K19775	9180 Brite Hierarchies	09182 Protein families: genetic information processing	03000 Transcription factors [BR:ko03000]	exuR	GntR family transcriptional regulator, hexuronate regulon transcriptional repressor	NA
K19776	9180 Brite Hierarchies	09182 Protein families: genetic information processing	03000 Transcription factors [BR:ko03000]	dgoR	GntR family transcriptional regulator, galactonate operon transcriptional repressor	NA
K19777	9180 Brite Hierarchies	09182 Protein families: genetic information processing	03110 Chaperones and folding catalysts [BR:ko03110]	hdeA	acid stress chaperone HdeA	NA
K19778	9180 Brite Hierarchies	09182 Protein families: genetic information processing	03110 Chaperones and folding catalysts [BR:ko03110]	hdeB	acid stress chaperone HdeB	NA
K19779	9180 Brite Hierarchies	09183 Protein families: signaling and cellular processes	02048 Prokaryotic defense system [BR:ko02048]	ralR	endodeoxyribonuclease RalR	ralR; endodeoxyribonuclease RalR [EC:3.1.-.-]
K19780	9180 Brite Hierarchies	09183 Protein families: signaling and cellular processes	02048 Prokaryotic defense system [BR:ko02048]	ralA, rcbA	antisense regulator of RalR protein	NA
K19781	9180 Brite Hierarchies	09182 Protein families: genetic information processing	03029 Mitochondrial biogenesis [BR:ko03029]	HMI1	ATP-dependent DNA helicase HMI1, mitochondrial	HMI1; ATP-dependent DNA helicase HMI1, mitochondrial [EC:5.6.2.4]
K19782	9180 Brite Hierarchies	09182 Protein families: genetic information processing	03029 Mitochondrial biogenesis [BR:ko03029]	DSS1, MSU1	exoribonuclease II, mitochondrial	DSS1, MSU1; exoribonuclease II, mitochondrial [EC:3.1.13.1]
K19783	9180 Brite Hierarchies	09182 Protein families: genetic information processing	03032 DNA replication proteins [BR:ko03032]	HCS1	DNA polymerase alpha-associated DNA helicase A	HCS1; DNA polymerase alpha-associated DNA helicase A [EC:5.6.2.3]
K19784	9190 Not Included in Pathway or Brite	09191 Unclassified: metabolism	99988 Secondary metabolism	chrR, NQR	chromate reductase, NAD(P)H dehydrogenase (quinone)	NA
K19785	9100 Metabolism	09108 Metabolism of cofactors and vitamins	00760 Nicotinate and nicotinamide metabolism [PATH:ko00760]	POF1	nicotinamide-nucleotide adenylyltransferase	POF1; nicotinamide-nucleotide adenylyltransferase [EC:2.7.7.1]
K19786	9100 Metabolism	09101 Carbohydrate metabolism	00562 Inositol phosphate metabolism [PATH:ko00562]	IPK1	inositol-pentakisphosphate 2-kinase	IPK1; inositol-pentakisphosphate 2-kinase [EC:2.7.1.158]
K19786	9130 Environmental Information Processing	09132 Signal transduction	04070 Phosphatidylinositol signaling system [PATH:ko04070]	IPK1	inositol-pentakisphosphate 2-kinase	IPK1; inositol-pentakisphosphate 2-kinase [EC:2.7.1.158]
K19787	9100 Metabolism	09105 Amino acid metabolism	00340 Histidine metabolism [PATH:ko00340]	CARNMT1	carnosine N-methyltransferase	CARNMT1; carnosine N-methyltransferase [EC:2.1.1.22]
K19788	9180 Brite Hierarchies	09182 Protein families: genetic information processing	03036 Chromosome and associated proteins [BR:ko03036]	OLA1	obg-like ATPase 1	NA
K19789	9180 Brite Hierarchies	09182 Protein families: genetic information processing	03400 DNA repair and recombination proteins [BR:ko03400]	radD	DNA repair protein RadD	NA
K19790	9180 Brite Hierarchies	09181 Protein families: metabolism	01009 Protein phosphatases and associated proteins [BR:ko01009]	PPM1N	protein phosphatase 1N	PPM1N; protein phosphatase 1N [EC:3.1.3.16]
K19791	9180 Brite Hierarchies	09183 Protein families: signaling and cellular processes	02000 Transporters [BR:ko02000]	FET3_5	iron transport multicopper oxidase	NA
K19792	9180 Brite Hierarchies	09183 Protein families: signaling and cellular processes	02000 Transporters [BR:ko02000]	FET4	low-affinity ferrous iron transport protein	NA
K19793	9100 Metabolism	09102 Energy metabolism	00680 Methane metabolism [PATH:ko00680]	mfnC	(5-formylfuran-3-yl)methyl phosphate transaminase	mfnC; (5-formylfuran-3-yl)methyl phosphate transaminase [EC:2.6.1.108]
K19794	9100 Metabolism	09104 Nucleotide metabolism	00240 Pyrimidine metabolism [PATH:ko00240]	bar	barbiturase	bar; barbiturase [EC:3.5.2.1]
K19795	9100 Metabolism	09104 Nucleotide metabolism	00240 Pyrimidine metabolism [PATH:ko00240]	E3.5.1.95	ureidomalonase	E3.5.1.95; ureidomalonase [EC:3.5.1.95]
K19796	9100 Metabolism	09104 Nucleotide metabolism	00240 Pyrimidine metabolism [PATH:ko00240]	gp42	Straboviridae dCMP hydroxymethylase	gp42; Straboviridae dCMP hydroxymethylase [EC:2.1.2.8]
K19796	9180 Brite Hierarchies	09185 Viral protein families	03200 Viral proteins [BR:ko03200]	gp42	Straboviridae dCMP hydroxymethylase	gp42; Straboviridae dCMP hydroxymethylase [EC:2.1.2.8]
K19797	9100 Metabolism	09104 Nucleotide metabolism	00240 Pyrimidine metabolism [PATH:ko00240]	gp1	Straboviridae T-even-induced deoxynucleotide kinase	gp1; Straboviridae T-even-induced deoxynucleotide kinase [EC:2.7.4.12]
K19797	9180 Brite Hierarchies	09185 Viral protein families	03200 Viral proteins [BR:ko03200]	gp1	Straboviridae T-even-induced deoxynucleotide kinase	gp1; Straboviridae T-even-induced deoxynucleotide kinase [EC:2.7.4.12]
K19798	9150 Organismal Systems	09149 Aging	04213 Longevity regulating pathway - multiple species [PATH:ko04213]	GIS1	transcriptional activator/repressor GIS1	NA
K19798	9180 Brite Hierarchies	09182 Protein families: genetic information processing	03000 Transcription factors [BR:ko03000]	GIS1	transcriptional activator/repressor GIS1	NA
K19799	9180 Brite Hierarchies	09182 Protein families: genetic information processing	03000 Transcription factors [BR:ko03000]	RPH1	DNA damage-responsive transcriptional repressor / [histone H3]-trimethyl-L-lysine36 demethylase	RPH1; DNA damage-responsive transcriptional repressor / [histone H3]-trimethyl-L-lysine36 demethylase [EC:1.14.11.69]
K19799	9180 Brite Hierarchies	09182 Protein families: genetic information processing	03036 Chromosome and associated proteins [BR:ko03036]	RPH1	DNA damage-responsive transcriptional repressor / [histone H3]-trimethyl-L-lysine36 demethylase	RPH1; DNA damage-responsive transcriptional repressor / [histone H3]-trimethyl-L-lysine36 demethylase [EC:1.14.11.69]
K19800	9140 Cellular Processes	09141 Transport and catabolism	04138 Autophagy - yeast [PATH:ko04138]	SCH9	serine/threonine protein kinase SCH9	SCH9; serine/threonine protein kinase SCH9 [EC:2.7.11.1]
K19800	9150 Organismal Systems	09149 Aging	04213 Longevity regulating pathway - multiple species [PATH:ko04213]	SCH9	serine/threonine protein kinase SCH9	SCH9; serine/threonine protein kinase SCH9 [EC:2.7.11.1]
K19800	9180 Brite Hierarchies	09181 Protein families: metabolism	01001 Protein kinases [BR:ko01001]	SCH9	serine/threonine protein kinase SCH9	SCH9; serine/threonine protein kinase SCH9 [EC:2.7.11.1]
K19801	9100 Metabolism	09101 Carbohydrate metabolism	00562 Inositol phosphate metabolism [PATH:ko00562]	PI4KB	phosphatidylinositol 4-kinase B	PI4KB; phosphatidylinositol 4-kinase B [EC:2.7.1.67]
K19801	9130 Environmental Information Processing	09132 Signal transduction	04070 Phosphatidylinositol signaling system [PATH:ko04070]	PI4KB	phosphatidylinositol 4-kinase B	PI4KB; phosphatidylinositol 4-kinase B [EC:2.7.1.67]
K19802	9100 Metabolism	09106 Metabolism of other amino acids	00470 D-Amino acid metabolism [PATH:ko00470]	ycjG, ykfB, dgcA	L-Ala-D/L-Glu epimerase / N-acetyl-D-glutamate racemase	ycjG, ykfB, dgcA; L-Ala-D/L-Glu epimerase / N-acetyl-D-glutamate racemase [EC:5.1.1.20 5.1.1.25]
K19803	9100 Metabolism	09107 Glycan biosynthesis and metabolism	00540 Lipopolysaccharide biosynthesis [PATH:ko00540]	lpxT	Kdo2-lipid A phosphotransferase	lpxT; Kdo2-lipid A phosphotransferase [EC:2.7.4.29]
K19803	9180 Brite Hierarchies	09181 Protein families: metabolism	01005 Lipopolysaccharide biosynthesis proteins [BR:ko01005]	lpxT	Kdo2-lipid A phosphotransferase	lpxT; Kdo2-lipid A phosphotransferase [EC:2.7.4.29]
K19804	9190 Not Included in Pathway or Brite	09191 Unclassified: metabolism	99986 Glycan metabolism	lapB	lipopolysaccharide assembly protein B	NA
K19805	9150 Organismal Systems	09149 Aging	04213 Longevity regulating pathway - multiple species [PATH:ko04213]	ILP7	insulin-like peptide 7	NA
K19806	9130 Environmental Information Processing	09132 Signal transduction	04011 MAPK signaling pathway - yeast [PATH:ko04011]	PTP2_3	tyrosine-protein phosphatase 2/3	PTP2_3; tyrosine-protein phosphatase 2/3 [EC:3.1.3.48]
K19806	9180 Brite Hierarchies	09181 Protein families: metabolism	01009 Protein phosphatases and associated proteins [BR:ko01009]	PTP2_3	tyrosine-protein phosphatase 2/3	PTP2_3; tyrosine-protein phosphatase 2/3 [EC:3.1.3.48]
K19807	9130 Environmental Information Processing	09132 Signal transduction	04011 MAPK signaling pathway - yeast [PATH:ko04011]	SMP1	transcription factor SMP1	NA
K19807	9180 Brite Hierarchies	09182 Protein families: genetic information processing	03000 Transcription factors [BR:ko03000]	SMP1	transcription factor SMP1	NA
K19808	9180 Brite Hierarchies	09182 Protein families: genetic information processing	03000 Transcription factors [BR:ko03000]	ARG80, ARGR1	arginine metabolism regulation protein I	NA
K19809	9190 Not Included in Pathway or Brite	09191 Unclassified: metabolism	99980 Enzymes with EC numbers	RIR	2-methyl-1-pyrroline reductase	RIR; 2-methyl-1-pyrroline reductase [EC:1.5.1.48]
K19810	9180 Brite Hierarchies	09182 Protein families: genetic information processing	03012 Translation factors [BR:ko03012]	epmB	L-lysine 2,3-aminomutase	epmB; L-lysine 2,3-aminomutase [EC:5.4.3.-]
K19811	9190 Not Included in Pathway or Brite	09191 Unclassified: metabolism	99980 Enzymes with EC numbers	hsdA	3alpha-hydroxysteroid 3-dehydrogenase	hsdA; 3alpha-hydroxysteroid 3-dehydrogenase [EC:1.1.1.357]
K19812	9130 Environmental Information Processing	09132 Signal transduction	04011 MAPK signaling pathway - yeast [PATH:ko04011]	SDP1	dual-specificity protein phosphatase SDP1	SDP1; dual-specificity protein phosphatase SDP1 [EC:3.1.3.48]
K19812	9180 Brite Hierarchies	09181 Protein families: metabolism	01009 Protein phosphatases and associated proteins [BR:ko01009]	SDP1	dual-specificity protein phosphatase SDP1	SDP1; dual-specificity protein phosphatase SDP1 [EC:3.1.3.48]
K19813	9100 Metabolism	09101 Carbohydrate metabolism	00030 Pentose phosphate pathway [PATH:ko00030]	gdh	glucose dehydrogenase	gdh; glucose dehydrogenase [EC:1.1.5.9]
K19814	9190 Not Included in Pathway or Brite	09191 Unclassified: metabolism	99980 Enzymes with EC numbers	eam	glutamate 2,3-aminomutase	eam; glutamate 2,3-aminomutase [EC:5.4.3.9]
K19815	9130 Environmental Information Processing	09132 Signal transduction	04011 MAPK signaling pathway - yeast [PATH:ko04011]	HOT1	high-osmolarity-induced transcription protein 1	NA
K19815	9180 Brite Hierarchies	09182 Protein families: genetic information processing	03000 Transcription factors [BR:ko03000]	HOT1	high-osmolarity-induced transcription protein 1	NA
K19816	9130 Environmental Information Processing	09132 Signal transduction	04011 MAPK signaling pathway - yeast [PATH:ko04011]	MSS11	transcription activator MSS11	NA
K19816	9180 Brite Hierarchies	09182 Protein families: genetic information processing	03000 Transcription factors [BR:ko03000]	MSS11	transcription activator MSS11	NA
K19817	9190 Not Included in Pathway or Brite	09191 Unclassified: metabolism	99980 Enzymes with EC numbers	fprA	coenzyme F420H2 oxidase	fprA; coenzyme F420H2 oxidase [EC:1.5.3.22]
K19818	9100 Metabolism	09108 Metabolism of cofactors and vitamins	00760 Nicotinate and nicotinamide metabolism [PATH:ko00760]	ndhA	nicotine dehydrogenase subunit A	ndhA; nicotine dehydrogenase subunit A [EC:1.5.99.4]
K19819	9100 Metabolism	09108 Metabolism of cofactors and vitamins	00760 Nicotinate and nicotinamide metabolism [PATH:ko00760]	ndhB	nicotine dehydrogenase subunit B	ndhB; nicotine dehydrogenase subunit B [EC:1.5.99.4]
K19820	9100 Metabolism	09108 Metabolism of cofactors and vitamins	00760 Nicotinate and nicotinamide metabolism [PATH:ko00760]	ndhC	nicotine dehydrogenase subunit C	ndhC; nicotine dehydrogenase subunit C [EC:1.5.99.4]
K19821	9150 Organismal Systems	09151 Immune system	04610 Complement and coagulation cascades [PATH:ko04610]	SERPINB2, PAI2	plasminogen activator inhibitor 2	NA
K19821	9180 Brite Hierarchies	09181 Protein families: metabolism	01002 Peptidases and inhibitors [BR:ko01002]	SERPINB2, PAI2	plasminogen activator inhibitor 2	NA
K19822	9150 Organismal Systems	09151 Immune system	04610 Complement and coagulation cascades [PATH:ko04610]	VSIG4, CRIg	V-set and immunoglobulin domain-containing protein 4	NA
K19823	9100 Metabolism	09102 Energy metabolism	00910 Nitrogen metabolism [PATH:ko00910]	NAO	nitroalkane oxidase	NAO; nitroalkane oxidase [EC:1.7.3.1]
K19824	9190 Not Included in Pathway or Brite	09191 Unclassified: metabolism	99982 Energy metabolism	fprB	rubrerythrin	NA
K19825	9190 Not Included in Pathway or Brite	09191 Unclassified: metabolism	99980 Enzymes with EC numbers	DBR	2-alkenal reductase (NADP+)	DBR; 2-alkenal reductase (NADP+) [EC:1.3.1.102]
K19826	9100 Metabolism	09108 Metabolism of cofactors and vitamins	00760 Nicotinate and nicotinamide metabolism [PATH:ko00760]	nctB, 6-hlno	(S)-6-hydroxynicotine oxidase	nctB, 6-hlno; (S)-6-hydroxynicotine oxidase [EC:1.5.3.5]
K19827	9180 Brite Hierarchies	09183 Protein families: signaling and cellular processes	04812 Cytoskeleton proteins [BR:ko04812]	MACF1	microtuble-actin crosslinking factor 1	NA
K19828	9180 Brite Hierarchies	09182 Protein families: genetic information processing	03009 Ribosome biogenesis [BR:ko03009]	MTG1	mitochondrial GTPase 1	NA
K19828	9180 Brite Hierarchies	09182 Protein families: genetic information processing	03029 Mitochondrial biogenesis [BR:ko03029]	MTG1	mitochondrial GTPase 1	NA
K19829	9180 Brite Hierarchies	09182 Protein families: genetic information processing	03009 Ribosome biogenesis [BR:ko03009]	GEP3, MTG3	genetic interactor of prohibitins 3, mitochondrial	NA
K19830	9180 Brite Hierarchies	09181 Protein families: metabolism	01001 Protein kinases [BR:ko01001]	YCK3	casein kinase I homolog 3	YCK3; casein kinase I homolog 3 [EC:2.7.11.1]
K19831	9150 Organismal Systems	09151 Immune system	04662 B cell receptor signaling pathway [PATH:ko04662]	IFITM1, CD225	interferon induced transmembrane protein 1	NA
K19831	9180 Brite Hierarchies	09183 Protein families: signaling and cellular processes	02000 Transporters [BR:ko02000]	IFITM1, CD225	interferon induced transmembrane protein 1	NA
K19831	9180 Brite Hierarchies	09183 Protein families: signaling and cellular processes	04147 Exosome [BR:ko04147]	IFITM1, CD225	interferon induced transmembrane protein 1	NA
K19831	9180 Brite Hierarchies	09183 Protein families: signaling and cellular processes	04090 CD molecules [BR:ko04090]	IFITM1, CD225	interferon induced transmembrane protein 1	NA
K19832	9180 Brite Hierarchies	09182 Protein families: genetic information processing	03009 Ribosome biogenesis [BR:ko03009]	NOA1	nitric oxide-associated protein 1	NA
K19832	9180 Brite Hierarchies	09182 Protein families: genetic information processing	03029 Mitochondrial biogenesis [BR:ko03029]	NOA1	nitric oxide-associated protein 1	NA
K19833	9130 Environmental Information Processing	09132 Signal transduction	04011 MAPK signaling pathway - yeast [PATH:ko04011]	CLA4	serine/threonine-protein kinase CLA4	CLA4; serine/threonine-protein kinase CLA4 [EC:2.7.11.1]
K19833	9180 Brite Hierarchies	09181 Protein families: metabolism	01001 Protein kinases [BR:ko01001]	CLA4	serine/threonine-protein kinase CLA4	CLA4; serine/threonine-protein kinase CLA4 [EC:2.7.11.1]
K19834	9100 Metabolism	09110 Biosynthesis of other secondary metabolites	00998 Biosynthesis of various antibiotics [PATH:ko00998]	cyc2	terpentetriene synthase	cyc2; terpentetriene synthase [EC:4.2.3.36]
K19835	9100 Metabolism	09110 Biosynthesis of other secondary metabolites	00998 Biosynthesis of various antibiotics [PATH:ko00998]	cyc1	terpentedienyl-diphosphate synthase	cyc1; terpentedienyl-diphosphate synthase [EC:5.5.1.15]
K19836	9100 Metabolism	09104 Nucleotide metabolism	00230 Purine metabolism [PATH:ko00230]	HPT1	hypoxanthine phosphoribosyltransferase	HPT1; hypoxanthine phosphoribosyltransferase [EC:2.4.2.8]
K19837	9100 Metabolism	09111 Xenobiotics biodegradation and metabolism	00791 Atrazine degradation [PATH:ko00791]	atzE	1-carboxybiuret hydrolase	atzE; 1-carboxybiuret hydrolase [EC:3.5.1.131]
K19838	9130 Environmental Information Processing	09132 Signal transduction	04011 MAPK signaling pathway - yeast [PATH:ko04011]	SST2	GTPase-activating protein SST2	NA
K19839	9130 Environmental Information Processing	09132 Signal transduction	04011 MAPK signaling pathway - yeast [PATH:ko04011]	RGA1_2	Rho-type GTPase-activating protein 1/2	NA
K19840	9130 Environmental Information Processing	09132 Signal transduction	04011 MAPK signaling pathway - yeast [PATH:ko04011]	BEM3	Rho-type GTPase-activating protein	NA
K19841	9130 Environmental Information Processing	09132 Signal transduction	04011 MAPK signaling pathway - yeast [PATH:ko04011]	STE50	protein STE50	NA
K19842	9130 Environmental Information Processing	09132 Signal transduction	04011 MAPK signaling pathway - yeast [PATH:ko04011]	ROM1_2	RHO1 GDP-GTP exchange protein 1/2	NA
K19843	9130 Environmental Information Processing	09132 Signal transduction	04011 MAPK signaling pathway - yeast [PATH:ko04011]	TUS1	Rho1 guanine nucleotide exchange factor TUS1	NA
K19844	9130 Environmental Information Processing	09132 Signal transduction	04011 MAPK signaling pathway - yeast [PATH:ko04011]	BEM2	GTPase-activating protein BEM2	NA
K19845	9130 Environmental Information Processing	09132 Signal transduction	04011 MAPK signaling pathway - yeast [PATH:ko04011]	SAC7	GTPase-activating protein SAC7	NA
K19846	9130 Environmental Information Processing	09132 Signal transduction	04011 MAPK signaling pathway - yeast [PATH:ko04011]	SPA2	protein SPA2	NA
K19847	9130 Environmental Information Processing	09132 Signal transduction	04011 MAPK signaling pathway - yeast [PATH:ko04011]	MLP1, KDX1	MPK-like protein 1	NA
K19848	9130 Environmental Information Processing	09132 Signal transduction	04011 MAPK signaling pathway - yeast [PATH:ko04011]	HKR1	signaling mucin HKR1	NA
K19849	9130 Environmental Information Processing	09132 Signal transduction	04011 MAPK signaling pathway - yeast [PATH:ko04011]	MSB2	signaling mucin MSB2	NA
K19850	9130 Environmental Information Processing	09132 Signal transduction	04011 MAPK signaling pathway - yeast [PATH:ko04011]	OPY2	protein OPY2	NA
K19851	9130 Environmental Information Processing	09132 Signal transduction	04011 MAPK signaling pathway - yeast [PATH:ko04011]	FLO11	flocculation protein FLO11	NA
K19852	9180 Brite Hierarchies	09181 Protein families: metabolism	01001 Protein kinases [BR:ko01001]	KIN1_2	serine/threonine protein kinase KIN1/2	KIN1_2; serine/threonine protein kinase KIN1/2 [EC:2.7.11.1]
K19852	9180 Brite Hierarchies	09182 Protein families: genetic information processing	04131 Membrane trafficking [BR:ko04131]	KIN1_2	serine/threonine protein kinase KIN1/2	KIN1_2; serine/threonine protein kinase KIN1/2 [EC:2.7.11.1]
K19853	9100 Metabolism	09109 Metabolism of terpenoids and polyketides	00523 Polyketide sugar unit biosynthesis [PATH:ko00523]	tyl1a	TDP-4-oxo-6-deoxy-alpha-D-glucose-3,4-oxoisomerase	tyl1a; TDP-4-oxo-6-deoxy-alpha-D-glucose-3,4-oxoisomerase [EC:5.3.2.4]
K19854	9100 Metabolism	09109 Metabolism of terpenoids and polyketides	00523 Polyketide sugar unit biosynthesis [PATH:ko00523]	tylB	dTDP-3-amino-3,6-dideoxy-alpha-D-glucopyranose transaminase	tylB; dTDP-3-amino-3,6-dideoxy-alpha-D-glucopyranose transaminase [EC:2.6.1.89]
K19855	9100 Metabolism	09109 Metabolism of terpenoids and polyketides	00523 Polyketide sugar unit biosynthesis [PATH:ko00523]	novW	dTDP-4-dehydro-6-deoxy-D-glucose 3-epimerase	novW; dTDP-4-dehydro-6-deoxy-D-glucose 3-epimerase [EC:5.1.3.27]
K19856	9100 Metabolism	09109 Metabolism of terpenoids and polyketides	00523 Polyketide sugar unit biosynthesis [PATH:ko00523]	aveBVII, avrH	3-O-methyltransferase	aveBVII, avrH; 3-O-methyltransferase [EC:2.1.1.-]
K19857	9100 Metabolism	09109 Metabolism of terpenoids and polyketides	00523 Polyketide sugar unit biosynthesis [PATH:ko00523]	aveBIV, avrE	dTDP-4-keto-6-deoxy-L-hexose 4-reductase	NA
K19858	9100 Metabolism	09109 Metabolism of terpenoids and polyketides	00523 Polyketide sugar unit biosynthesis [PATH:ko00523]	oleL	dTDP-4-oxo-2,6-dideoxy-D-glucose 3,5-epimerase	oleL; dTDP-4-oxo-2,6-dideoxy-D-glucose 3,5-epimerase [EC:5.1.3.-]
K19859	9100 Metabolism	09109 Metabolism of terpenoids and polyketides	00523 Polyketide sugar unit biosynthesis [PATH:ko00523]	ang14	dTDP-4-keto-6-deoxyhexose reductase	NA
K19860	9130 Environmental Information Processing	09132 Signal transduction	04011 MAPK signaling pathway - yeast [PATH:ko04011]	GPA1	guanine nucleotide-binding protein alpha-1 subunit	NA
K19860	9180 Brite Hierarchies	09183 Protein families: signaling and cellular processes	04031 GTP-binding proteins [BR:ko04031]	GPA1	guanine nucleotide-binding protein alpha-1 subunit	NA
K19861	9190 Not Included in Pathway or Brite	09191 Unclassified: metabolism	99980 Enzymes with EC numbers	BEBT, AMAT	benzyl alcohol O-benzoyltransferase	BEBT, AMAT; benzyl alcohol O-benzoyltransferase [EC:2.3.1.196 2.3.1.232]
K19862	9130 Environmental Information Processing	09132 Signal transduction	04012 ErbB signaling pathway [PATH:ko04012]	NCK2, GRB4	NCK adaptor protein 2	NA
K19862	9130 Environmental Information Processing	09133 Signaling molecules and interaction	04517 IgSF CAM signaling [PATH:ko04517]	NCK2, GRB4	NCK adaptor protein 2	NA
K19862	9130 Environmental Information Processing	09133 Signaling molecules and interaction	04518 Integrin signaling [PATH:ko04518]	NCK2, GRB4	NCK adaptor protein 2	NA
K19862	9150 Organismal Systems	09151 Immune system	04660 T cell receptor signaling pathway [PATH:ko04660]	NCK2, GRB4	NCK adaptor protein 2	NA
K19862	9150 Organismal Systems	09158 Development and regeneration	04360 Axon guidance [PATH:ko04360]	NCK2, GRB4	NCK adaptor protein 2	NA
K19862	9150 Organismal Systems	09158 Development and regeneration	04361 Axon regeneration [PATH:ko04361]	NCK2, GRB4	NCK adaptor protein 2	NA
K19862	9160 Human Diseases	09171 Infectious disease: bacterial	05130 Pathogenic Escherichia coli infection [PATH:ko05130]	NCK2, GRB4	NCK adaptor protein 2	NA
K19863	9160 Human Diseases	09167 Endocrine and metabolic disease	04940 Type I diabetes mellitus [PATH:ko04940]	ICA1	islet cell auto antigen 1	NA
K19864	9190 Not Included in Pathway or Brite	09193 Unclassified: signaling and cellular processes	99995 Signaling proteins	ICA1L	islet cell autoantigen 1-like protein	NA
K19865	9180 Brite Hierarchies	09182 Protein families: genetic information processing	03036 Chromosome and associated proteins [BR:ko03036]	PKHD1	fibrocystin	NA
K19865	9180 Brite Hierarchies	09183 Protein families: signaling and cellular processes	03037 Cilium and associated proteins [BR:ko03037]	PKHD1	fibrocystin	NA
K19866	9180 Brite Hierarchies	09183 Protein families: signaling and cellular processes	04147 Exosome [BR:ko04147]	EFEMP2	EGF-containing fibulin-like extracellular matrix protein 2	NA
K19866	9180 Brite Hierarchies	09183 Protein families: signaling and cellular processes	04990 Domain-containing proteins not elsewhere classified [BR:ko04990]	EFEMP2	EGF-containing fibulin-like extracellular matrix protein 2	NA
K19867	9140 Cellular Processes	09142 Cell motility	04820 Cytoskeleton in muscle cells [PATH:ko04820]	PDLIM5_6_7	PDZ and LIM domain protein 5/6/7	NA
K19867	9180 Brite Hierarchies	09183 Protein families: signaling and cellular processes	04990 Domain-containing proteins not elsewhere classified [BR:ko04990]	PDLIM5_6_7	PDZ and LIM domain protein 5/6/7	NA
K19868	9180 Brite Hierarchies	09183 Protein families: signaling and cellular processes	03037 Cilium and associated proteins [BR:ko03037]	NME8, TXNDC3	thioredoxin domain-containing protein 3	NA
K19869	9190 Not Included in Pathway or Brite	09193 Unclassified: signaling and cellular processes	99992 Structural proteins	NME9, TXNDC6	thioredoxin domain-containing protein 6	NA
K19870	9180 Brite Hierarchies	09183 Protein families: signaling and cellular processes	03037 Cilium and associated proteins [BR:ko03037]	SPAG1	sperm-associated antigen 1	NA
K19870	9180 Brite Hierarchies	09183 Protein families: signaling and cellular processes	04812 Cytoskeleton proteins [BR:ko04812]	SPAG1	sperm-associated antigen 1	NA
K19871	9180 Brite Hierarchies	09182 Protein families: genetic information processing	03000 Transcription factors [BR:ko03000]	SALL	sal-like protein	NA
K19871	9180 Brite Hierarchies	09182 Protein families: genetic information processing	03036 Chromosome and associated proteins [BR:ko03036]	SALL	sal-like protein	NA
K19872	9100 Metabolism	09107 Glycan biosynthesis and metabolism	00515 Mannose type O-glycan biosynthesis [PATH:ko00515]	FKTN	fukutin	FKTN; fukutin [EC:2.7.8.-]
K19872	9180 Brite Hierarchies	09181 Protein families: metabolism	01003 Glycosyltransferases [BR:ko01003]	FKTN	fukutin	FKTN; fukutin [EC:2.7.8.-]
K19872	9180 Brite Hierarchies	09182 Protein families: genetic information processing	04131 Membrane trafficking [BR:ko04131]	FKTN	fukutin	FKTN; fukutin [EC:2.7.8.-]
K19873	9100 Metabolism	09107 Glycan biosynthesis and metabolism	00515 Mannose type O-glycan biosynthesis [PATH:ko00515]	FKRP	fukutin-related protein	FKRP; fukutin-related protein [EC:2.7.8.-]
K19873	9180 Brite Hierarchies	09181 Protein families: metabolism	01003 Glycosyltransferases [BR:ko01003]	FKRP	fukutin-related protein	FKRP; fukutin-related protein [EC:2.7.8.-]
K19873	9180 Brite Hierarchies	09182 Protein families: genetic information processing	04131 Membrane trafficking [BR:ko04131]	FKRP	fukutin-related protein	FKRP; fukutin-related protein [EC:2.7.8.-]
K19874	9180 Brite Hierarchies	09182 Protein families: genetic information processing	04131 Membrane trafficking [BR:ko04131]	SEPN1	selenoprotein N	NA
K19875	9140 Cellular Processes	09142 Cell motility	04820 Cytoskeleton in muscle cells [PATH:ko04820]	MYOT	myotilin	NA
K19875	9180 Brite Hierarchies	09182 Protein families: genetic information processing	04131 Membrane trafficking [BR:ko04131]	MYOT	myotilin	NA
K19875	9180 Brite Hierarchies	09183 Protein families: signaling and cellular processes	04812 Cytoskeleton proteins [BR:ko04812]	MYOT	myotilin	NA
K19876	9180 Brite Hierarchies	09182 Protein families: genetic information processing	04131 Membrane trafficking [BR:ko04131]	STEAP4	metalloreductase STEAP4	STEAP4; metalloreductase STEAP4 [EC:1.16.1.-]
K19877	9180 Brite Hierarchies	09182 Protein families: genetic information processing	04131 Membrane trafficking [BR:ko04131]	CHS5	chitin biosynthesis protein CHS5	NA
K19878	9180 Brite Hierarchies	09182 Protein families: genetic information processing	04131 Membrane trafficking [BR:ko04131]	ERC2, CAST	ELKS/RAB6-interacting/CAST family member 2	NA
K19879	9140 Cellular Processes	09142 Cell motility	04820 Cytoskeleton in muscle cells [PATH:ko04820]	TCAP	telethonin	NA
K19879	9180 Brite Hierarchies	09182 Protein families: genetic information processing	04131 Membrane trafficking [BR:ko04131]	TCAP	telethonin	NA
K19879	9180 Brite Hierarchies	09183 Protein families: signaling and cellular processes	04812 Cytoskeleton proteins [BR:ko04812]	TCAP	telethonin	NA
K19880	9180 Brite Hierarchies	09182 Protein families: genetic information processing	04131 Membrane trafficking [BR:ko04131]	CHS6, BCH2	Chs5-Arf1p-binding protein CHS6/BCH2	NA
K19881	9180 Brite Hierarchies	09182 Protein families: genetic information processing	04131 Membrane trafficking [BR:ko04131]	BUD7, BCH1	Chs5-Arf1p-binding protein BUD7/BCH1	NA
K19882	9130 Environmental Information Processing	09132 Signal transduction	04310 Wnt signaling pathway [PATH:ko04310]	NOTUM	O-palmitoleoyl-L-serine hydrolase	NOTUM; O-palmitoleoyl-L-serine hydrolase [EC:3.1.1.98]
K19883	9180 Brite Hierarchies	09183 Protein families: signaling and cellular processes	01504 Antimicrobial resistance genes [BR:ko01504]	aacA-aphD	bifunctional aminoglycoside 6'-N-acetyltransferase / aminoglycoside 2''-phosphotransferase	aacA-aphD; bifunctional aminoglycoside 6'-N-acetyltransferase / aminoglycoside 2''-phosphotransferase [EC:2.3.1.82 2.7.1.190]
K19884	9100 Metabolism	09110 Biosynthesis of other secondary metabolites	00404 Staurosporine biosynthesis [PATH:ko00404]	rebO	7-chloro-L-tryptophan oxidase	rebO; 7-chloro-L-tryptophan oxidase [EC:1.4.3.23]
K19885	9100 Metabolism	09110 Biosynthesis of other secondary metabolites	00404 Staurosporine biosynthesis [PATH:ko00404]	rebD	dichlorochromopyrrolate synthase / catalase	rebD; dichlorochromopyrrolate synthase / catalase [EC:1.21.98.2 1.11.1.6]
K19886	9100 Metabolism	09110 Biosynthesis of other secondary metabolites	00404 Staurosporine biosynthesis [PATH:ko00404]	rebC	flavin-dependent monooxygenase RebC	rebC; flavin-dependent monooxygenase RebC [EC:1.13.12.17]
K19887	9100 Metabolism	09110 Biosynthesis of other secondary metabolites	00404 Staurosporine biosynthesis [PATH:ko00404]	rebP	cytochrome P450 RebP	rebP; cytochrome P450 RebP [EC:1.13.12.17]
K19888	9100 Metabolism	09110 Biosynthesis of other secondary metabolites	00404 Staurosporine biosynthesis [PATH:ko00404]	rebG	4'-demethylrebeccamycin synthase	rebG; 4'-demethylrebeccamycin synthase [EC:4.3.3.5]
K19889	9100 Metabolism	09110 Biosynthesis of other secondary metabolites	00404 Staurosporine biosynthesis [PATH:ko00404]	rebM	demethylrebeccamycin-D-glucose O-methyltransferase	rebM; demethylrebeccamycin-D-glucose O-methyltransferase [EC:2.1.1.164]
K19890	9100 Metabolism	09108 Metabolism of cofactors and vitamins	00760 Nicotinate and nicotinamide metabolism [PATH:ko00760]	6-hdno	(R)-6-hydroxynicotine oxidase	6-hdno; (R)-6-hydroxynicotine oxidase [EC:1.5.3.6]
K19891	9100 Metabolism	09101 Carbohydrate metabolism	00500 Starch and sucrose metabolism [PATH:ko00500]	GN1_2_3	glucan endo-1,3-beta-glucosidase 1/2/3	GN1_2_3; glucan endo-1,3-beta-glucosidase 1/2/3 [EC:3.2.1.39]
K19891	9180 Brite Hierarchies	09183 Protein families: signaling and cellular processes	00537 Glycosylphosphatidylinositol (GPI)-anchored proteins [BR:ko00537]	GN1_2_3	glucan endo-1,3-beta-glucosidase 1/2/3	GN1_2_3; glucan endo-1,3-beta-glucosidase 1/2/3 [EC:3.2.1.39]
K19892	9100 Metabolism	09101 Carbohydrate metabolism	00500 Starch and sucrose metabolism [PATH:ko00500]	GN4	glucan endo-1,3-beta-glucosidase 4	GN4; glucan endo-1,3-beta-glucosidase 4 [EC:3.2.1.39]
K19892	9180 Brite Hierarchies	09183 Protein families: signaling and cellular processes	00537 Glycosylphosphatidylinositol (GPI)-anchored proteins [BR:ko00537]	GN4	glucan endo-1,3-beta-glucosidase 4	GN4; glucan endo-1,3-beta-glucosidase 4 [EC:3.2.1.39]
K19893	9100 Metabolism	09101 Carbohydrate metabolism	00500 Starch and sucrose metabolism [PATH:ko00500]	GN5_6	glucan endo-1,3-beta-glucosidase 5/6	GN5_6; glucan endo-1,3-beta-glucosidase 5/6 [EC:3.2.1.39]
K19893	9180 Brite Hierarchies	09183 Protein families: signaling and cellular processes	00537 Glycosylphosphatidylinositol (GPI)-anchored proteins [BR:ko00537]	GN5_6	glucan endo-1,3-beta-glucosidase 5/6	GN5_6; glucan endo-1,3-beta-glucosidase 5/6 [EC:3.2.1.39]
K19894	9180 Brite Hierarchies	09183 Protein families: signaling and cellular processes	03037 Cilium and associated proteins [BR:ko03037]	SPACA4, SAMP14	sperm acrosome membrane-associated protein 4	NA
K19894	9180 Brite Hierarchies	09183 Protein families: signaling and cellular processes	00537 Glycosylphosphatidylinositol (GPI)-anchored proteins [BR:ko00537]	SPACA4, SAMP14	sperm acrosome membrane-associated protein 4	NA
K19895	9180 Brite Hierarchies	09183 Protein families: signaling and cellular processes	00537 Glycosylphosphatidylinositol (GPI)-anchored proteins [BR:ko00537]	GFRA	GDNF family receptor alpha	NA
K19896	9180 Brite Hierarchies	09183 Protein families: signaling and cellular processes	00537 Glycosylphosphatidylinositol (GPI)-anchored proteins [BR:ko00537]	MUCII	mucin TcMUCII	NA
K19897	9180 Brite Hierarchies	09183 Protein families: signaling and cellular processes	00537 Glycosylphosphatidylinositol (GPI)-anchored proteins [BR:ko00537]	FAS1	fasciclin 1	NA
K19897	9180 Brite Hierarchies	09183 Protein families: signaling and cellular processes	04990 Domain-containing proteins not elsewhere classified [BR:ko04990]	FAS1	fasciclin 1	NA
K19898	9180 Brite Hierarchies	09183 Protein families: signaling and cellular processes	00537 Glycosylphosphatidylinositol (GPI)-anchored proteins [BR:ko00537]	SAG1, AGAL1	alpha-agglutinin	NA
K19899	9180 Brite Hierarchies	09183 Protein families: signaling and cellular processes	00537 Glycosylphosphatidylinositol (GPI)-anchored proteins [BR:ko00537]	GP2	pancreatic secretory granule membrane major glycoprotein GP2	NA
K19900	9180 Brite Hierarchies	09183 Protein families: signaling and cellular processes	00537 Glycosylphosphatidylinositol (GPI)-anchored proteins [BR:ko00537]	HWP1, RBT1	hyphal wall protein	NA
K19901	9130 Environmental Information Processing	09132 Signal transduction	04668 TNF signaling pathway [PATH:ko04668]	DAB2IP, AIP1	disabled homolog 2-interacting protein	NA
K19901	9140 Cellular Processes	09143 Cell growth and death	04210 Apoptosis [PATH:ko04210]	DAB2IP, AIP1	disabled homolog 2-interacting protein	NA
K19902	9180 Brite Hierarchies	09182 Protein families: genetic information processing	04131 Membrane trafficking [BR:ko04131]	SYT2	synaptotagmin-2	NA
K19903	9180 Brite Hierarchies	09182 Protein families: genetic information processing	04131 Membrane trafficking [BR:ko04131]	SYT3	synaptotagmin-3	NA
K19904	9180 Brite Hierarchies	09182 Protein families: genetic information processing	04131 Membrane trafficking [BR:ko04131]	SYT4	synaptotagmin-4	NA
K19905	9180 Brite Hierarchies	09182 Protein families: genetic information processing	04131 Membrane trafficking [BR:ko04131]	SYT5	synaptotagmin-5	NA
K19906	9180 Brite Hierarchies	09182 Protein families: genetic information processing	04131 Membrane trafficking [BR:ko04131]	SYT6	synaptotagmin-6	NA
K19907	9180 Brite Hierarchies	09182 Protein families: genetic information processing	04131 Membrane trafficking [BR:ko04131]	SYT7	synaptotagmin-7	NA
K19908	9180 Brite Hierarchies	09182 Protein families: genetic information processing	04131 Membrane trafficking [BR:ko04131]	SYT8	synaptotagmin-8	NA
K19909	9180 Brite Hierarchies	09182 Protein families: genetic information processing	04131 Membrane trafficking [BR:ko04131]	SYT9	synaptotagmin-9	NA
K19910	9180 Brite Hierarchies	09182 Protein families: genetic information processing	04131 Membrane trafficking [BR:ko04131]	SYT10	synaptotagmin-10	NA
K19911	9180 Brite Hierarchies	09182 Protein families: genetic information processing	04131 Membrane trafficking [BR:ko04131]	SYT11	synaptotagmin-11	NA
K19912	9180 Brite Hierarchies	09182 Protein families: genetic information processing	04131 Membrane trafficking [BR:ko04131]	SYT12	synaptotagmin-12	NA
K19913	9180 Brite Hierarchies	09182 Protein families: genetic information processing	04131 Membrane trafficking [BR:ko04131]	SYT13	synaptotagmin-13	NA
K19914	9180 Brite Hierarchies	09182 Protein families: genetic information processing	04131 Membrane trafficking [BR:ko04131]	SYT15	synaptotagmin-15	NA
K19915	9180 Brite Hierarchies	09182 Protein families: genetic information processing	04131 Membrane trafficking [BR:ko04131]	SYT17	synaptotagmin-17	NA
K19916	9180 Brite Hierarchies	09182 Protein families: genetic information processing	04131 Membrane trafficking [BR:ko04131]	DOC2A	double C2-like domain-containing protein alpha	NA
K19917	9180 Brite Hierarchies	09182 Protein families: genetic information processing	04131 Membrane trafficking [BR:ko04131]	DOC2B	double C2-like domain-containing protein beta	NA
K19918	9180 Brite Hierarchies	09182 Protein families: genetic information processing	04131 Membrane trafficking [BR:ko04131]	DOC2G	double C2-like domain-containing protein gamma	NA
K19919	9180 Brite Hierarchies	09182 Protein families: genetic information processing	04131 Membrane trafficking [BR:ko04131]	CRISP1_2_3	cysteine-rich secretory protein 1/2/3	NA
K19920	9180 Brite Hierarchies	09182 Protein families: genetic information processing	04131 Membrane trafficking [BR:ko04131]	EQTN	equatorin	NA
K19920	9180 Brite Hierarchies	09183 Protein families: signaling and cellular processes	03037 Cilium and associated proteins [BR:ko03037]	EQTN	equatorin	NA
K19921	9180 Brite Hierarchies	09182 Protein families: genetic information processing	04131 Membrane trafficking [BR:ko04131]	PKDREJ	polycystic kidney disease and receptor for egg jelly-related protein	NA
K19922	9180 Brite Hierarchies	09182 Protein families: genetic information processing	04131 Membrane trafficking [BR:ko04131]	TSPOAP1, BZRAP1, RIMBP1	peripheral-type benzodiazepine receptor-associated protein 1	NA
K19923	9180 Brite Hierarchies	09182 Protein families: genetic information processing	04131 Membrane trafficking [BR:ko04131]	SPESP1	sperm equatorial segment protein 1	NA
K19924	9180 Brite Hierarchies	09181 Protein families: metabolism	01002 Peptidases and inhibitors [BR:ko01002]	SPINK13	serine protease inhibitor Kazal-type 13	NA
K19924	9180 Brite Hierarchies	09182 Protein families: genetic information processing	04131 Membrane trafficking [BR:ko04131]	SPINK13	serine protease inhibitor Kazal-type 13	NA
K19925	9180 Brite Hierarchies	09182 Protein families: genetic information processing	04131 Membrane trafficking [BR:ko04131]	TNP2	nuclear transition protein 2	NA
K19926	9180 Brite Hierarchies	09182 Protein families: genetic information processing	04131 Membrane trafficking [BR:ko04131]	ZP1	zona pellucida sperm-binding protein 1	NA
K19927	9180 Brite Hierarchies	09182 Protein families: genetic information processing	04131 Membrane trafficking [BR:ko04131]	ZP2	zona pellucida sperm-binding protein 2	NA
K19928	9180 Brite Hierarchies	09182 Protein families: genetic information processing	04131 Membrane trafficking [BR:ko04131]	ZP3	zona pellucida sperm-binding protein 3	NA
K19929	9180 Brite Hierarchies	09182 Protein families: genetic information processing	04131 Membrane trafficking [BR:ko04131]	CDK5R2	cyclin-dependent kinase 5 activator 2	NA
K19930	9180 Brite Hierarchies	09182 Protein families: genetic information processing	04131 Membrane trafficking [BR:ko04131]	SRCIN1, SNIP	SRC kinase signaling inhibitor 1	NA
K19931	9180 Brite Hierarchies	09182 Protein families: genetic information processing	04131 Membrane trafficking [BR:ko04131]	LIN7	protein lin-7	NA
K19932	9180 Brite Hierarchies	09182 Protein families: genetic information processing	04131 Membrane trafficking [BR:ko04131]	NCS1	neuronal calcium sensor	NA
K19932	9180 Brite Hierarchies	09183 Protein families: signaling and cellular processes	04990 Domain-containing proteins not elsewhere classified [BR:ko04990]	NCS1	neuronal calcium sensor	NA
K19933	9180 Brite Hierarchies	09182 Protein families: genetic information processing	04131 Membrane trafficking [BR:ko04131]	CADPS	calcium-dependent secretion activator	NA
K19934	9180 Brite Hierarchies	09182 Protein families: genetic information processing	04131 Membrane trafficking [BR:ko04131]	SDF4	calcium-binding protein	NA
K19935	9180 Brite Hierarchies	09182 Protein families: genetic information processing	04131 Membrane trafficking [BR:ko04131]	SYCN	syncollin	NA
K19936	9180 Brite Hierarchies	09182 Protein families: genetic information processing	04131 Membrane trafficking [BR:ko04131]	VSNL1	visinin-like protein 1	NA
K19936	9180 Brite Hierarchies	09183 Protein families: signaling and cellular processes	04990 Domain-containing proteins not elsewhere classified [BR:ko04990]	VSNL1	visinin-like protein 1	NA
K19937	9180 Brite Hierarchies	09182 Protein families: genetic information processing	04131 Membrane trafficking [BR:ko04131]	RAB3GAP2	Rab3 GTPase-activating protein non-catalytic subunit	NA
K19938	9180 Brite Hierarchies	09182 Protein families: genetic information processing	04131 Membrane trafficking [BR:ko04131]	RPH3A	rabphilin-3A	NA
K19939	9180 Brite Hierarchies	09182 Protein families: genetic information processing	04131 Membrane trafficking [BR:ko04131]	RPH3AL	Rab effector Noc2	NA
K19940	9180 Brite Hierarchies	09182 Protein families: genetic information processing	04131 Membrane trafficking [BR:ko04131]	SEC2	Rab guanine nucleotide exchange factor SEC2	NA
K19941	9180 Brite Hierarchies	09182 Protein families: genetic information processing	04131 Membrane trafficking [BR:ko04131]	SYN	synapsin	NA
K19942	9180 Brite Hierarchies	09182 Protein families: genetic information processing	04131 Membrane trafficking [BR:ko04131]	GAS8, DRC4	dynein regulatory complex subunit 4	NA
K19942	9180 Brite Hierarchies	09183 Protein families: signaling and cellular processes	03037 Cilium and associated proteins [BR:ko03037]	GAS8, DRC4	dynein regulatory complex subunit 4	NA
K19943	9180 Brite Hierarchies	09182 Protein families: genetic information processing	04131 Membrane trafficking [BR:ko04131]	ZWINT	ZW10 interactor	NA
K19944	9180 Brite Hierarchies	09182 Protein families: genetic information processing	04131 Membrane trafficking [BR:ko04131]	TBC1D10	TBC1 domain family member 10	NA
K19945	9140 Cellular Processes	09141 Transport and catabolism	04137 Mitophagy - animal [PATH:ko04137]	TBC1D17	TBC1 domain family member 17	NA
K19945	9180 Brite Hierarchies	09182 Protein families: genetic information processing	04131 Membrane trafficking [BR:ko04131]	TBC1D17	TBC1 domain family member 17	NA
K19946	9140 Cellular Processes	09141 Transport and catabolism	04140 Autophagy - animal [PATH:ko04140]	OPTN, FIP2	optineurin	NA
K19946	9140 Cellular Processes	09141 Transport and catabolism	04137 Mitophagy - animal [PATH:ko04137]	OPTN, FIP2	optineurin	NA
K19946	9160 Human Diseases	09164 Neurodegenerative disease	05014 Amyotrophic lateral sclerosis [PATH:ko05014]	OPTN, FIP2	optineurin	NA
K19946	9160 Human Diseases	09164 Neurodegenerative disease	05022 Pathways of neurodegeneration - multiple diseases [PATH:ko05022]	OPTN, FIP2	optineurin	NA
K19946	9180 Brite Hierarchies	09182 Protein families: genetic information processing	04131 Membrane trafficking [BR:ko04131]	OPTN, FIP2	optineurin	NA
K19947	9180 Brite Hierarchies	09182 Protein families: genetic information processing	04131 Membrane trafficking [BR:ko04131]	MICAL	F-actin monooxygenase	MICAL; F-actin monooxygenase [EC:1.14.13.225]
K19948	9180 Brite Hierarchies	09182 Protein families: genetic information processing	04131 Membrane trafficking [BR:ko04131]	MICALL1	MICAL-like protein 1	NA
K19949	9180 Brite Hierarchies	09182 Protein families: genetic information processing	04131 Membrane trafficking [BR:ko04131]	OTOF	otoferlin	NA
K19950	9180 Brite Hierarchies	09182 Protein families: genetic information processing	04131 Membrane trafficking [BR:ko04131]	SEC9	protein transport protein SEC9	NA
K19951	9180 Brite Hierarchies	09182 Protein families: genetic information processing	04131 Membrane trafficking [BR:ko04131]	TBC1D8_9	TBC1 domain family member 8/9	NA
K19952	9180 Brite Hierarchies	09182 Protein families: genetic information processing	04131 Membrane trafficking [BR:ko04131]	RABIF, MSS4, DSS4	guanine nucleotide exchange factor	NA
K19953	9180 Brite Hierarchies	09182 Protein families: genetic information processing	04131 Membrane trafficking [BR:ko04131]	GRTP1, TBC1D6, MSB3_4	TBC1 domain family member 6	NA
K19954	9190 Not Included in Pathway or Brite	09191 Unclassified: metabolism	99980 Enzymes with EC numbers	adh1	alcohol dehydrogenase	adh1; alcohol dehydrogenase [EC:1.1.1.-]
K19955	9190 Not Included in Pathway or Brite	09191 Unclassified: metabolism	99980 Enzymes with EC numbers	adh2	alcohol dehydrogenase	adh2; alcohol dehydrogenase [EC:1.1.1.-]
K19956	9100 Metabolism	09101 Carbohydrate metabolism	00051 Fructose and mannose metabolism [PATH:ko00051]	sorE	L-sorbose 1-phosphate reductase	sorE; L-sorbose 1-phosphate reductase [EC:1.1.1.-]
K19957	9180 Brite Hierarchies	09181 Protein families: metabolism	01002 Peptidases and inhibitors [BR:ko01002]	HE	envelysin	HE; envelysin [EC:3.4.24.12]
K19958	9100 Metabolism	09111 Xenobiotics biodegradation and metabolism	00626 Naphthalene degradation [PATH:ko00626]	bnsD	naphthyl-2-hydroxymethylsuccinyl-CoA dehydrogenase BnsD subunit	bnsD; naphthyl-2-hydroxymethylsuccinyl-CoA dehydrogenase BnsD subunit [EC:1.1.-.-]
K19959	9180 Brite Hierarchies	09181 Protein families: metabolism	01002 Peptidases and inhibitors [BR:ko01002]	bftP	fragilysin	bftP; fragilysin [EC:3.4.24.74]
K19960	9100 Metabolism	09111 Xenobiotics biodegradation and metabolism	00930 Caprolactam degradation [PATH:ko00930]	chnA	cyclohexanol dehydrogenase	chnA; cyclohexanol dehydrogenase [EC:1.1.1.245]
K19961	9100 Metabolism	09111 Xenobiotics biodegradation and metabolism	00930 Caprolactam degradation [PATH:ko00930]	chnD	6-hydroxyhexanoate dehydrogenase	chnD; 6-hydroxyhexanoate dehydrogenase [EC:1.1.1.258]
K19962	9100 Metabolism	09111 Xenobiotics biodegradation and metabolism	00930 Caprolactam degradation [PATH:ko00930]	chnE	6-oxohexanoate dehydrogenase	chnE; 6-oxohexanoate dehydrogenase [EC:1.2.1.63]
K19963	9100 Metabolism	09111 Xenobiotics biodegradation and metabolism	00930 Caprolactam degradation [PATH:ko00930]	nylC	6-aminohexanoate-oligomer endohydrolase	nylC; 6-aminohexanoate-oligomer endohydrolase [EC:3.5.1.117]
K19964	9100 Metabolism	09104 Nucleotide metabolism	00230 Purine metabolism [PATH:ko00230]	HIUH	hydroxyisourate hydrolase	HIUH; hydroxyisourate hydrolase [EC:3.5.2.17]
K19965	9100 Metabolism	09108 Metabolism of cofactors and vitamins	00790 Folate biosynthesis [PATH:ko00790]	folQ	dihydroneopterin triphosphate pyrophosphohydrolase	folQ; dihydroneopterin triphosphate pyrophosphohydrolase [EC:3.6.1.67]
K19966	9190 Not Included in Pathway or Brite	09191 Unclassified: metabolism	99980 Enzymes with EC numbers	acdDPN7	3-sulfinopropanoyl-CoA desulfinase	acdDPN7; 3-sulfinopropanoyl-CoA desulfinase [EC:3.13.1.4]
K19967	9100 Metabolism	09106 Metabolism of other amino acids	00470 D-Amino acid metabolism [PATH:ko00470]	dta	D-threonine aldolase	dta; D-threonine aldolase [EC:4.1.2.42]
K19968	9190 Not Included in Pathway or Brite	09191 Unclassified: metabolism	99980 Enzymes with EC numbers	TPS03	(E)-beta-ocimene synthase	TPS03; (E)-beta-ocimene synthase [EC:4.2.3.106]
K19969	9100 Metabolism	09110 Biosynthesis of other secondary metabolites	00525 Acarbose and validamycin biosynthesis [PATH:ko00525]	acbC, salQ, valA, cetA	2-epi-5-epi-valiolone synthase	acbC, salQ, valA, cetA; 2-epi-5-epi-valiolone synthase [EC:4.2.3.152]
K19970	9100 Metabolism	09104 Nucleotide metabolism	00230 Purine metabolism [PATH:ko00230]	NT5E, CD73	5'-nucleotidase	NT5E, CD73; 5'-nucleotidase [EC:3.1.3.5]
K19970	9100 Metabolism	09104 Nucleotide metabolism	00240 Pyrimidine metabolism [PATH:ko00240]	NT5E, CD73	5'-nucleotidase	NT5E, CD73; 5'-nucleotidase [EC:3.1.3.5]
K19970	9100 Metabolism	09108 Metabolism of cofactors and vitamins	00760 Nicotinate and nicotinamide metabolism [PATH:ko00760]	NT5E, CD73	5'-nucleotidase	NT5E, CD73; 5'-nucleotidase [EC:3.1.3.5]
K19970	9180 Brite Hierarchies	09183 Protein families: signaling and cellular processes	04090 CD molecules [BR:ko04090]	NT5E, CD73	5'-nucleotidase	NT5E, CD73; 5'-nucleotidase [EC:3.1.3.5]
K19970	9180 Brite Hierarchies	09183 Protein families: signaling and cellular processes	00537 Glycosylphosphatidylinositol (GPI)-anchored proteins [BR:ko00537]	NT5E, CD73	5'-nucleotidase	NT5E, CD73; 5'-nucleotidase [EC:3.1.3.5]
K19971	9130 Environmental Information Processing	09131 Membrane transport	02010 ABC transporters [PATH:ko02010]	psaA, scaA, sloC	manganese/zinc transport system substrate-binding protein	NA
K19971	9180 Brite Hierarchies	09183 Protein families: signaling and cellular processes	02000 Transporters [BR:ko02000]	psaA, scaA, sloC	manganese/zinc transport system substrate-binding protein	NA
K19972	9130 Environmental Information Processing	09131 Membrane transport	02010 ABC transporters [PATH:ko02010]	psaC, scaB, sloB	manganese/zinc transport system permease protein	NA
K19972	9180 Brite Hierarchies	09183 Protein families: signaling and cellular processes	02000 Transporters [BR:ko02000]	psaC, scaB, sloB	manganese/zinc transport system permease protein	NA
K19973	9130 Environmental Information Processing	09131 Membrane transport	02010 ABC transporters [PATH:ko02010]	mntA	manganese transport system ATP-binding protein	mntA; manganese transport system ATP-binding protein [EC:7.2.2.5]
K19973	9180 Brite Hierarchies	09183 Protein families: signaling and cellular processes	02000 Transporters [BR:ko02000]	mntA	manganese transport system ATP-binding protein	mntA; manganese transport system ATP-binding protein [EC:7.2.2.5]
K19974	9100 Metabolism	09110 Biosynthesis of other secondary metabolites	00525 Acarbose and validamycin biosynthesis [PATH:ko00525]	acbO	2-epi-5-epi-valiolone 7-phosphate 2-epimerase	acbO; 2-epi-5-epi-valiolone 7-phosphate 2-epimerase [EC:5.1.3.35]
K19975	9130 Environmental Information Processing	09131 Membrane transport	02010 ABC transporters [PATH:ko02010]	mntC	manganese transport system substrate-binding protein	NA
K19975	9180 Brite Hierarchies	09183 Protein families: signaling and cellular processes	02000 Transporters [BR:ko02000]	mntC	manganese transport system substrate-binding protein	NA
K19976	9130 Environmental Information Processing	09131 Membrane transport	02010 ABC transporters [PATH:ko02010]	mntB	manganese transport system permease protein	NA
K19976	9180 Brite Hierarchies	09183 Protein families: signaling and cellular processes	02000 Transporters [BR:ko02000]	mntB	manganese transport system permease protein	NA
K19977	9190 Not Included in Pathway or Brite	09191 Unclassified: metabolism	99980 Enzymes with EC numbers	ART5	ADP-ribosyltransferase 5	ART5; ADP-ribosyltransferase 5 [EC:2.4.2.31]
K19978	9100 Metabolism	09110 Biosynthesis of other secondary metabolites	00525 Acarbose and validamycin biosynthesis [PATH:ko00525]	acbK	acarbose 7IV-phosphotransferase	acbK; acarbose 7IV-phosphotransferase [EC:2.7.1.187]
K19979	9100 Metabolism	09110 Biosynthesis of other secondary metabolites	00525 Acarbose and validamycin biosynthesis [PATH:ko00525]	acbM	2-epi-5-epi-valiolone 7-kinase	acbM; 2-epi-5-epi-valiolone 7-kinase [EC:2.7.1.188]
K19980	9100 Metabolism	09108 Metabolism of cofactors and vitamins	00760 Nicotinate and nicotinamide metabolism [PATH:ko00760]	ART2, RT6	ADP-ribosyltransferase 2 / NAD+ glycohydrolase	ART2, RT6; ADP-ribosyltransferase 2 / NAD+ glycohydrolase [EC:2.4.2.31 3.2.2.5]
K19980	9180 Brite Hierarchies	09183 Protein families: signaling and cellular processes	00537 Glycosylphosphatidylinositol (GPI)-anchored proteins [BR:ko00537]	ART2, RT6	ADP-ribosyltransferase 2 / NAD+ glycohydrolase	ART2, RT6; ADP-ribosyltransferase 2 / NAD+ glycohydrolase [EC:2.4.2.31 3.2.2.5]
K19981	9100 Metabolism	09110 Biosynthesis of other secondary metabolites	00404 Staurosporine biosynthesis [PATH:ko00404]	prnB	monodechloroaminopyrrolnitrin synthase	NA
K19982	9100 Metabolism	09110 Biosynthesis of other secondary metabolites	00404 Staurosporine biosynthesis [PATH:ko00404]	prnD	aminopyrrolnitrin oxygenase	prnD; aminopyrrolnitrin oxygenase [EC:1.14.13.-]
K19983	9180 Brite Hierarchies	09182 Protein families: genetic information processing	04131 Membrane trafficking [BR:ko04131]	EXOC1, SEC3	exocyst complex component 1	NA
K19984	9160 Human Diseases	09171 Infectious disease: bacterial	05132 Salmonella infection [PATH:ko05132]	EXOC5, SEC10	exocyst complex component 5	NA
K19984	9180 Brite Hierarchies	09182 Protein families: genetic information processing	04131 Membrane trafficking [BR:ko04131]	EXOC5, SEC10	exocyst complex component 5	NA
K19985	9180 Brite Hierarchies	09182 Protein families: genetic information processing	04131 Membrane trafficking [BR:ko04131]	EXOC6, SEC15	exocyst complex component 6	NA
K19986	9180 Brite Hierarchies	09182 Protein families: genetic information processing	04131 Membrane trafficking [BR:ko04131]	EXOC8, SEC84	exocyst complex component 8	NA
K19987	9180 Brite Hierarchies	09182 Protein families: genetic information processing	04131 Membrane trafficking [BR:ko04131]	EXOC3L1	exocyst complex component 3-like protein	NA
K19988	9180 Brite Hierarchies	09182 Protein families: genetic information processing	04131 Membrane trafficking [BR:ko04131]	EXOC3L2	exocyst complex component 3-like protein 2	NA
K19989	9180 Brite Hierarchies	09182 Protein families: genetic information processing	04131 Membrane trafficking [BR:ko04131]	TNFAIP2, EXOC3L3	tumor necrosis factor alpha-induced protein 2	NA
K19990	9180 Brite Hierarchies	09182 Protein families: genetic information processing	04131 Membrane trafficking [BR:ko04131]	CHGA	chromogranin-A	NA
K19990	9180 Brite Hierarchies	09183 Protein families: signaling and cellular processes	04052 Cytokines and neuropeptides [BR:ko04052]	CHGA	chromogranin-A	NA
K19991	9180 Brite Hierarchies	09182 Protein families: genetic information processing	04131 Membrane trafficking [BR:ko04131]	CHGB	chromogranin-B	NA
K19991	9180 Brite Hierarchies	09183 Protein families: signaling and cellular processes	04052 Cytokines and neuropeptides [BR:ko04052]	CHGB	chromogranin-B	NA
K19992	9180 Brite Hierarchies	09182 Protein families: genetic information processing	04131 Membrane trafficking [BR:ko04131]	MSO1	protein MSO1	NA
K19993	9180 Brite Hierarchies	09182 Protein families: genetic information processing	04131 Membrane trafficking [BR:ko04131]	PLEK	pleckstrin	NA
K19994	9180 Brite Hierarchies	09182 Protein families: genetic information processing	04131 Membrane trafficking [BR:ko04131]	PRAM1	PML-RARA-regulated adapter molecule 1	NA
K19995	9180 Brite Hierarchies	09182 Protein families: genetic information processing	04131 Membrane trafficking [BR:ko04131]	SCAMP	secretory carrier-associated membrane protein	NA
K19996	9180 Brite Hierarchies	09182 Protein families: genetic information processing	04131 Membrane trafficking [BR:ko04131]	SFH5	phosphatidylinositol transfer protein SFH5	NA
K19997	9180 Brite Hierarchies	09181 Protein families: metabolism	01005 Lipopolysaccharide biosynthesis proteins [BR:ko01005]	gnu	GlcNAc-P-P-Und epimerase	gnu; GlcNAc-P-P-Und epimerase [EC:5.1.3.26]
K19998	9180 Brite Hierarchies	09182 Protein families: genetic information processing	04131 Membrane trafficking [BR:ko04131]	SCFD1, SLY1	sec1 family domain-containing protein 1	NA
K19999	9180 Brite Hierarchies	09182 Protein families: genetic information processing	04131 Membrane trafficking [BR:ko04131]	LGI3	leucine-rich repeat LGI family member 3	NA
K20000	9180 Brite Hierarchies	09182 Protein families: genetic information processing	03016 Transfer RNA biogenesis [BR:ko03016]	MATK	maturase K	NA
K20001	9180 Brite Hierarchies	09183 Protein families: signaling and cellular processes	00537 Glycosylphosphatidylinositol (GPI)-anchored proteins [BR:ko00537]	GPIHBP1	glycosylphosphatidylinositol-anchored high density lipoprotein-binding protein 1	NA
K20002	9140 Cellular Processes	09141 Transport and catabolism	04142 Lysosome [PATH:ko04142]	SNAPIN, BLOC1S7	SNARE-associated protein Snapin	NA
K20002	9180 Brite Hierarchies	09182 Protein families: genetic information processing	04131 Membrane trafficking [BR:ko04131]	SNAPIN, BLOC1S7	SNARE-associated protein Snapin	NA
K20003	9180 Brite Hierarchies	09182 Protein families: genetic information processing	04131 Membrane trafficking [BR:ko04131]	ZDHHC4, SWF1	palmitoyltransferase ZDHHC4	ZDHHC4, SWF1; palmitoyltransferase ZDHHC4 [EC:2.3.1.225]
K20004	9180 Brite Hierarchies	09182 Protein families: genetic information processing	04131 Membrane trafficking [BR:ko04131]	TMEM27	collectrin	NA
K20005	9190 Not Included in Pathway or Brite	09193 Unclassified: signaling and cellular processes	99995 Signaling proteins	LY6G5	lymphocyte antigen 6 complex locus protein G5	NA
K20006	9190 Not Included in Pathway or Brite	09193 Unclassified: signaling and cellular processes	99995 Signaling proteins	LY6G6F	lymphocyte antigen 6 complex locus protein G6F	NA
K20007	9180 Brite Hierarchies	09183 Protein families: signaling and cellular processes	04040 Ion channels [BR:ko04040]	KCNK18, K2P18.1	potassium channel subfamily K member 18	NA
K20008	9140 Cellular Processes	09143 Cell growth and death	04214 Apoptosis - fly [PATH:ko04214]	DCP1	death caspase-1	DCP1; death caspase-1 [EC:3.4.22.-]
K20008	9140 Cellular Processes	09143 Cell growth and death	04215 Apoptosis - multiple species [PATH:ko04215]	DCP1	death caspase-1	DCP1; death caspase-1 [EC:3.4.22.-]
K20008	9180 Brite Hierarchies	09181 Protein families: metabolism	01002 Peptidases and inhibitors [BR:ko01002]	DCP1	death caspase-1	DCP1; death caspase-1 [EC:3.4.22.-]
K20009	9140 Cellular Processes	09143 Cell growth and death	04214 Apoptosis - fly [PATH:ko04214]	DRONC	caspase Dronc	DRONC; caspase Dronc [EC:3.4.22.-]
K20009	9140 Cellular Processes	09143 Cell growth and death	04215 Apoptosis - multiple species [PATH:ko04215]	DRONC	caspase Dronc	DRONC; caspase Dronc [EC:3.4.22.-]
K20009	9180 Brite Hierarchies	09181 Protein families: metabolism	01002 Peptidases and inhibitors [BR:ko01002]	DRONC	caspase Dronc	DRONC; caspase Dronc [EC:3.4.22.-]
K20010	9140 Cellular Processes	09143 Cell growth and death	04214 Apoptosis - fly [PATH:ko04214]	STRICA	Ser/Thr-rich caspase	STRICA; Ser/Thr-rich caspase [EC:3.4.22.-]
K20010	9180 Brite Hierarchies	09181 Protein families: metabolism	01002 Peptidases and inhibitors [BR:ko01002]	STRICA	Ser/Thr-rich caspase	STRICA; Ser/Thr-rich caspase [EC:3.4.22.-]
K20011	9180 Brite Hierarchies	09183 Protein families: signaling and cellular processes	04147 Exosome [BR:ko04147]	PRDX3	peroxiredoxin 3	PRDX3; peroxiredoxin 3 [EC:1.11.1.24 1.11.1.25]
K20012	9130 Environmental Information Processing	09132 Signal transduction	04350 TGF-beta signaling pathway [PATH:ko04350]	GDF6	growth differentiation factor 6	NA
K20012	9130 Environmental Information Processing	09132 Signal transduction	04390 Hippo signaling pathway [PATH:ko04390]	GDF6	growth differentiation factor 6	NA
K20012	9130 Environmental Information Processing	09133 Signaling molecules and interaction	04060 Cytokine-cytokine receptor interaction [PATH:ko04060]	GDF6	growth differentiation factor 6	NA
K20012	9180 Brite Hierarchies	09183 Protein families: signaling and cellular processes	04052 Cytokines and neuropeptides [BR:ko04052]	GDF6	growth differentiation factor 6	NA
K20013	9130 Environmental Information Processing	09132 Signal transduction	04350 TGF-beta signaling pathway [PATH:ko04350]	GDF7	growth differentiation factor 7	NA
K20013	9130 Environmental Information Processing	09132 Signal transduction	04390 Hippo signaling pathway [PATH:ko04390]	GDF7	growth differentiation factor 7	NA
K20013	9130 Environmental Information Processing	09133 Signaling molecules and interaction	04060 Cytokine-cytokine receptor interaction [PATH:ko04060]	GDF7	growth differentiation factor 7	NA
K20013	9150 Organismal Systems	09158 Development and regeneration	04360 Axon guidance [PATH:ko04360]	GDF7	growth differentiation factor 7	NA
K20013	9180 Brite Hierarchies	09183 Protein families: signaling and cellular processes	04052 Cytokines and neuropeptides [BR:ko04052]	GDF7	growth differentiation factor 7	NA
K20014	9140 Cellular Processes	09143 Cell growth and death	04214 Apoptosis - fly [PATH:ko04214]	RPR	cell death protein rpr	NA
K20014	9140 Cellular Processes	09143 Cell growth and death	04215 Apoptosis - multiple species [PATH:ko04215]	RPR	cell death protein rpr	NA
K20015	9140 Cellular Processes	09143 Cell growth and death	04214 Apoptosis - fly [PATH:ko04214]	EIP93F	ecdysone-induced protein 93F, isoform B	NA
K20016	9130 Environmental Information Processing	09132 Signal transduction	04013 MAPK signaling pathway - fly [PATH:ko04013]	HID	cell death protein hid	NA
K20016	9140 Cellular Processes	09143 Cell growth and death	04214 Apoptosis - fly [PATH:ko04214]	HID	cell death protein hid	NA
K20016	9140 Cellular Processes	09143 Cell growth and death	04215 Apoptosis - multiple species [PATH:ko04215]	HID	cell death protein hid	NA
K20017	9140 Cellular Processes	09143 Cell growth and death	04214 Apoptosis - fly [PATH:ko04214]	BUFFY	Bcl-2 family protein	NA
K20017	9140 Cellular Processes	09143 Cell growth and death	04215 Apoptosis - multiple species [PATH:ko04215]	BUFFY	Bcl-2 family protein	NA
K20018	9140 Cellular Processes	09143 Cell growth and death	04214 Apoptosis - fly [PATH:ko04214]	GRIM	cell death protein Grim	NA
K20018	9140 Cellular Processes	09143 Cell growth and death	04215 Apoptosis - multiple species [PATH:ko04215]	GRIM	cell death protein Grim	NA
K20019	9140 Cellular Processes	09143 Cell growth and death	04214 Apoptosis - fly [PATH:ko04214]	SKL	IAP-inhibitory protein Sickle	NA
K20020	9130 Environmental Information Processing	09132 Signal transduction	04340 Hedgehog signaling pathway [PATH:ko04340]	BOC	brother of CDO	NA
K20020	9150 Organismal Systems	09158 Development and regeneration	04360 Axon guidance [PATH:ko04360]	BOC	brother of CDO	NA
K20020	9180 Brite Hierarchies	09183 Protein families: signaling and cellular processes	04515 Cell adhesion molecules [BR:ko04515]	BOC	brother of CDO	NA
K20021	9100 Metabolism	09105 Amino acid metabolism	00270 Cysteine and methionine metabolism [PATH:ko00270]	E4.4.1.28	L-cysteine desulfidase	E4.4.1.28; L-cysteine desulfidase [EC:4.4.1.28]
K20022	9190 Not Included in Pathway or Brite	09191 Unclassified: metabolism	99980 Enzymes with EC numbers	galrD-II	galactarate dehydratase (D-threo-forming)	galrD-II; galactarate dehydratase (D-threo-forming) [EC:4.2.1.158]
K20023	9100 Metabolism	09101 Carbohydrate metabolism	00053 Ascorbate and aldarate metabolism [PATH:ko00053]	talrD-galrD	L-talarate/galactarate dehydratase	talrD-galrD; L-talarate/galactarate dehydratase [EC:4.2.1.156 4.2.1.42]
K20024	9100 Metabolism	09103 Lipid metabolism	00561 Glycerolipid metabolism [PATH:ko00561]	mgdE	monoglucosyldiacylglycerol epimerase	mgdE; monoglucosyldiacylglycerol epimerase [EC:5.1.3.34]
K20025	9190 Not Included in Pathway or Brite	09191 Unclassified: metabolism	99980 Enzymes with EC numbers	hadB	(R)-2-hydroxyisocaproyl-CoA dehydratase alpha subunit	hadB; (R)-2-hydroxyisocaproyl-CoA dehydratase alpha subunit [EC:4.2.1.157]
K20026	9190 Not Included in Pathway or Brite	09191 Unclassified: metabolism	99980 Enzymes with EC numbers	hadC	(R)-2-hydroxyisocaproyl-CoA dehydratase beta subunit	hadC; (R)-2-hydroxyisocaproyl-CoA dehydratase beta subunit [EC:4.2.1.157]
K20027	9150 Organismal Systems	09151 Immune system	04623 Cytosolic DNA-sensing pathway [PATH:ko04623]	ZDHHC1_11	palmitoyltransferase ZDHHC1/11	ZDHHC1_11; palmitoyltransferase ZDHHC1/11 [EC:2.3.1.225]
K20027	9180 Brite Hierarchies	09182 Protein families: genetic information processing	04131 Membrane trafficking [BR:ko04131]	ZDHHC1_11	palmitoyltransferase ZDHHC1/11	ZDHHC1_11; palmitoyltransferase ZDHHC1/11 [EC:2.3.1.225]
K20028	9180 Brite Hierarchies	09182 Protein families: genetic information processing	04131 Membrane trafficking [BR:ko04131]	ZDHHC2_15_20	palmitoyltransferase ZDHHC2/15/20	ZDHHC2_15_20; palmitoyltransferase ZDHHC2/15/20 [EC:2.3.1.225]
K20029	9180 Brite Hierarchies	09182 Protein families: genetic information processing	04131 Membrane trafficking [BR:ko04131]	ZDHHC3_7_25	palmitoyltransferase ZDHHC3/7/25	ZDHHC3_7_25; palmitoyltransferase ZDHHC3/7/25 [EC:2.3.1.225]
K20030	9180 Brite Hierarchies	09182 Protein families: genetic information processing	04131 Membrane trafficking [BR:ko04131]	ZDHHC5_8	palmitoyltransferase ZDHHC5/8	ZDHHC5_8; palmitoyltransferase ZDHHC5/8 [EC:2.3.1.225]
K20031	9180 Brite Hierarchies	09182 Protein families: genetic information processing	04131 Membrane trafficking [BR:ko04131]	ZDHHC6	palmitoyltransferase ZDHHC6	ZDHHC6; palmitoyltransferase ZDHHC6 [EC:2.3.1.225]
K20032	9180 Brite Hierarchies	09182 Protein families: genetic information processing	04131 Membrane trafficking [BR:ko04131]	ZDHHC13_17, HIP14	palmitoyltransferase ZDHHC13/17	ZDHHC13_17, HIP14; palmitoyltransferase ZDHHC13/17 [EC:2.3.1.225]
K20033	9130 Environmental Information Processing	09132 Signal transduction	04340 Hedgehog signaling pathway [PATH:ko04340]	CDON, CDO	cell adhesion molecule-related/down-regulated by oncogenes	NA
K20034	9100 Metabolism	09102 Energy metabolism	00920 Sulfur metabolism [PATH:ko00920]	dmdB	3-(methylthio)propionyl---CoA ligase	dmdB; 3-(methylthio)propionyl---CoA ligase [EC:6.2.1.44]
K20035	9100 Metabolism	09102 Energy metabolism	00920 Sulfur metabolism [PATH:ko00920]	dmdC	3-(methylsulfanyl)propanoyl-CoA dehydrogenase	dmdC; 3-(methylsulfanyl)propanoyl-CoA dehydrogenase [EC:1.3.99.41]
K20036	9100 Metabolism	09102 Energy metabolism	00920 Sulfur metabolism [PATH:ko00920]	dmdD	(methylthio)acryloyl-CoA hydratase	dmdD; (methylthio)acryloyl-CoA hydratase [EC:4.2.1.155]
K20037	9190 Not Included in Pathway or Brite	09191 Unclassified: metabolism	99980 Enzymes with EC numbers	cutD	choline trimethylamine-lyase activating enzyme	cutD; choline trimethylamine-lyase activating enzyme [EC:1.97.1.-]
K20038	9190 Not Included in Pathway or Brite	09191 Unclassified: metabolism	99980 Enzymes with EC numbers	cutC	choline trimethylamine-lyase	cutC; choline trimethylamine-lyase [EC:4.3.99.4]
K20039	9100 Metabolism	09110 Biosynthesis of other secondary metabolites	00940 Phenylpropanoid biosynthesis [PATH:ko00940]	FDC1	phenacrylate decarboxylase	FDC1; phenacrylate decarboxylase [EC:4.1.1.102]
K20040	9180 Brite Hierarchies	09182 Protein families: genetic information processing	04131 Membrane trafficking [BR:ko04131]	HIP1R, SLA2	huntingtin-interacting protein 1-related protein	NA
K20041	9180 Brite Hierarchies	09182 Protein families: genetic information processing	04131 Membrane trafficking [BR:ko04131]	GAP43	neuromodulin	NA
K20042	9180 Brite Hierarchies	09182 Protein families: genetic information processing	04131 Membrane trafficking [BR:ko04131]	FCHO	F-BAR domain only protein	NA
K20043	9180 Brite Hierarchies	09182 Protein families: genetic information processing	04131 Membrane trafficking [BR:ko04131]	SNAP91, AP180, CALM	clathrin coat assembly protein AP180	NA
K20044	9180 Brite Hierarchies	09182 Protein families: genetic information processing	04131 Membrane trafficking [BR:ko04131]	PICALM	phosphatidylinositol-binding clathrin assembly protein	NA
K20045	9180 Brite Hierarchies	09182 Protein families: genetic information processing	04131 Membrane trafficking [BR:ko04131]	ITSN	intersectin	NA
K20046	9180 Brite Hierarchies	09182 Protein families: genetic information processing	04131 Membrane trafficking [BR:ko04131]	SLA1	actin cytoskeleton-regulatory complex protein SLA1	NA
K20047	9180 Brite Hierarchies	09182 Protein families: genetic information processing	04131 Membrane trafficking [BR:ko04131]	PAN1	actin cytoskeleton-regulatory complex protein PAN1	NA
K20048	9180 Brite Hierarchies	09182 Protein families: genetic information processing	04131 Membrane trafficking [BR:ko04131]	END3	actin cytoskeleton-regulatory complex protein END3	NA
K20049	9180 Brite Hierarchies	09182 Protein families: genetic information processing	04131 Membrane trafficking [BR:ko04131]	LRP1B	low-density lipoprotein receptor-related protein 1B	NA
K20050	9180 Brite Hierarchies	09182 Protein families: genetic information processing	04131 Membrane trafficking [BR:ko04131]	LRP3_10_12	low-density lipoprotein receptor-related protein 3/10/12	NA
K20051	9180 Brite Hierarchies	09182 Protein families: genetic information processing	04131 Membrane trafficking [BR:ko04131]	LRP4, MEGF7	low-density lipoprotein receptor-related protein 4	NA
K20052	9180 Brite Hierarchies	09182 Protein families: genetic information processing	04131 Membrane trafficking [BR:ko04131]	LRP8, APOER2	low-density lipoprotein receptor-related protein 8	NA
K20053	9160 Human Diseases	09164 Neurodegenerative disease	05017 Spinocerebellar ataxia [PATH:ko05017]	VLDLR	very low-density lipoprotein receptor	NA
K20053	9160 Human Diseases	09166 Cardiovascular disease	05417 Lipid and atherosclerosis [PATH:ko05417]	VLDLR	very low-density lipoprotein receptor	NA
K20053	9180 Brite Hierarchies	09182 Protein families: genetic information processing	04131 Membrane trafficking [BR:ko04131]	VLDLR	very low-density lipoprotein receptor	NA
K20054	9160 Human Diseases	09164 Neurodegenerative disease	05017 Spinocerebellar ataxia [PATH:ko05017]	DAB1	disabled homolog 1	NA
K20054	9180 Brite Hierarchies	09182 Protein families: genetic information processing	04131 Membrane trafficking [BR:ko04131]	DAB1	disabled homolog 1	NA
K20055	9180 Brite Hierarchies	09182 Protein families: genetic information processing	04131 Membrane trafficking [BR:ko04131]	APBA2, X11L	amyloid beta A4 precursor protein-binding family A member 2	NA
K20056	9180 Brite Hierarchies	09182 Protein families: genetic information processing	04131 Membrane trafficking [BR:ko04131]	GIPC, SEMCAP	PDZ domain-containing protein GIPC	NA
K20057	9180 Brite Hierarchies	09182 Protein families: genetic information processing	04131 Membrane trafficking [BR:ko04131]	SYNJ2BP, OMP25	synaptojanin-2-binding protein	NA
K20058	9180 Brite Hierarchies	09182 Protein families: genetic information processing	04131 Membrane trafficking [BR:ko04131]	ITGB1BP1	integrin beta-1-binding protein 1	NA
K20059	9180 Brite Hierarchies	09182 Protein families: genetic information processing	04131 Membrane trafficking [BR:ko04131]	LDB19, ART1	arrestin-related trafficking adapter 1	NA
K20060	9180 Brite Hierarchies	09182 Protein families: genetic information processing	04131 Membrane trafficking [BR:ko04131]	ECM21, CSR2, ART2_8	arrestin-related trafficking adapter 2/8	NA
K20061	9180 Brite Hierarchies	09182 Protein families: genetic information processing	04131 Membrane trafficking [BR:ko04131]	ALY1_2, ART3_6	arrestin-related trafficking adapter 3/6	NA
K20062	9180 Brite Hierarchies	09182 Protein families: genetic information processing	04131 Membrane trafficking [BR:ko04131]	ART4_5_7	arrestin-related trafficking adapter 4/5/7	NA
K20063	9180 Brite Hierarchies	09182 Protein families: genetic information processing	04131 Membrane trafficking [BR:ko04131]	RIM8, ART9	arrestin-related trafficking adapter 9	NA
K20064	9130 Environmental Information Processing	09132 Signal transduction	04150 mTOR signaling pathway [PATH:ko04150]	GRB10	growth factor receptor-bound protein 10	NA
K20064	9180 Brite Hierarchies	09182 Protein families: genetic information processing	04131 Membrane trafficking [BR:ko04131]	GRB10	growth factor receptor-bound protein 10	NA
K20065	9180 Brite Hierarchies	09182 Protein families: genetic information processing	04131 Membrane trafficking [BR:ko04131]	SGIP1	SH3-containing GRB2-like protein 3-interacting protein 1	NA
K20066	9180 Brite Hierarchies	09182 Protein families: genetic information processing	04131 Membrane trafficking [BR:ko04131]	SH3BP4	SH3 domain-binding protein 4	NA
K20067	9180 Brite Hierarchies	09182 Protein families: genetic information processing	04131 Membrane trafficking [BR:ko04131]	STON	stonin	NA
K20068	9180 Brite Hierarchies	09182 Protein families: genetic information processing	04131 Membrane trafficking [BR:ko04131]	REPS	RalBP1-associated Eps domain-containing protein	NA
K20069	9180 Brite Hierarchies	09182 Protein families: genetic information processing	04131 Membrane trafficking [BR:ko04131]	NECAP1_2	adaptin ear-binding coat-associated protein 1/2	NA
K20070	9180 Brite Hierarchies	09182 Protein families: genetic information processing	04131 Membrane trafficking [BR:ko04131]	MLC1	membrane protein MLC1	NA
K20071	9180 Brite Hierarchies	09182 Protein families: genetic information processing	04131 Membrane trafficking [BR:ko04131]	ARHGAP26, GRAF	Rho GTPase-activating protein 26	NA
K20072	9180 Brite Hierarchies	09182 Protein families: genetic information processing	04131 Membrane trafficking [BR:ko04131]	SWAP70	switch-associated protein 70	NA
K20073	9190 Not Included in Pathway or Brite	09193 Unclassified: signaling and cellular processes	99978 Cell growth	mapZ, locZ	mid-cell-anchored protein Z	NA
K20074	9180 Brite Hierarchies	09181 Protein families: metabolism	01009 Protein phosphatases and associated proteins [BR:ko01009]	prpC, phpP	PPM family protein phosphatase	prpC, phpP; PPM family protein phosphatase [EC:3.1.3.16]
K20075	9100 Metabolism	09110 Biosynthesis of other secondary metabolites	00404 Staurosporine biosynthesis [PATH:ko00404]	staO	tryptophan oxidase StaO	staO; tryptophan oxidase StaO [EC:1.4.3.-]
K20076	9100 Metabolism	09110 Biosynthesis of other secondary metabolites	00404 Staurosporine biosynthesis [PATH:ko00404]	staD	chromopyrrolic acid synthase	NA
K20077	9100 Metabolism	09110 Biosynthesis of other secondary metabolites	00404 Staurosporine biosynthesis [PATH:ko00404]	staC	flavin-dependent monooxygenase StaC	staC; flavin-dependent monooxygenase StaC [EC:1.13.12.-]
K20078	9100 Metabolism	09110 Biosynthesis of other secondary metabolites	00404 Staurosporine biosynthesis [PATH:ko00404]	staP	cytochrome P450 StaP	staP; cytochrome P450 StaP [EC:1.13.12.-]
K20079	9100 Metabolism	09110 Biosynthesis of other secondary metabolites	00404 Staurosporine biosynthesis [PATH:ko00404]	staG	N-glycosyltransferase StaG	staG; N-glycosyltransferase StaG [EC:2.4.-.-]
K20080	9100 Metabolism	09110 Biosynthesis of other secondary metabolites	00404 Staurosporine biosynthesis [PATH:ko00404]	staN	cytochrome P450 StaN	staN; cytochrome P450 StaN [EC:1.14.-.-]
K20081	9100 Metabolism	09110 Biosynthesis of other secondary metabolites	00404 Staurosporine biosynthesis [PATH:ko00404]	staMA	N-methyltransferase StaMA	staMA; N-methyltransferase StaMA [EC:2.1.1.-]
K20082	9100 Metabolism	09110 Biosynthesis of other secondary metabolites	00404 Staurosporine biosynthesis [PATH:ko00404]	staMB	O-methyltransferase StaMB	staMB; O-methyltransferase StaMB [EC:2.1.1.139]
K20084	9190 Not Included in Pathway or Brite	09191 Unclassified: metabolism	99980 Enzymes with EC numbers	gnnB	UDP-N-acetyl-3-dehydro-alpha-D-glucosamine 3-aminotranferase	gnnB; UDP-N-acetyl-3-dehydro-alpha-D-glucosamine 3-aminotranferase [EC:2.6.1.122]
K20085	9100 Metabolism	09110 Biosynthesis of other secondary metabolites	00404 Staurosporine biosynthesis [PATH:ko00404]	staK	dTDP-3-amino-4-oxo-2,3,6-trideoxy-L-allose reductase	staK; dTDP-3-amino-4-oxo-2,3,6-trideoxy-L-allose reductase [EC:1.1.1.-]
K20086	9100 Metabolism	09110 Biosynthesis of other secondary metabolites	00404 Staurosporine biosynthesis [PATH:ko00404]	vioA	tryptophan oxidase VioA	vioA; tryptophan oxidase VioA [EC:1.4.3.-]
K20086	9140 Cellular Processes	09145 Cellular community - prokaryotes	02024 Quorum sensing [PATH:ko02024]	vioA	tryptophan oxidase VioA	vioA; tryptophan oxidase VioA [EC:1.4.3.-]
K20087	9100 Metabolism	09110 Biosynthesis of other secondary metabolites	00404 Staurosporine biosynthesis [PATH:ko00404]	vioB	violacein biosynthesis protein VioB	NA
K20087	9140 Cellular Processes	09145 Cellular community - prokaryotes	02024 Quorum sensing [PATH:ko02024]	vioB	violacein biosynthesis protein VioB	NA
K20088	9100 Metabolism	09110 Biosynthesis of other secondary metabolites	00404 Staurosporine biosynthesis [PATH:ko00404]	vioE	violacein biosynthesis protein VioE	NA
K20088	9140 Cellular Processes	09145 Cellular community - prokaryotes	02024 Quorum sensing [PATH:ko02024]	vioE	violacein biosynthesis protein VioE	NA
K20089	9100 Metabolism	09110 Biosynthesis of other secondary metabolites	00404 Staurosporine biosynthesis [PATH:ko00404]	vioD	protodeoxyviolaceinate monooxygenase	vioD; protodeoxyviolaceinate monooxygenase [EC:1.14.13.217]
K20089	9140 Cellular Processes	09145 Cellular community - prokaryotes	02024 Quorum sensing [PATH:ko02024]	vioD	protodeoxyviolaceinate monooxygenase	vioD; protodeoxyviolaceinate monooxygenase [EC:1.14.13.217]
K20090	9100 Metabolism	09110 Biosynthesis of other secondary metabolites	00404 Staurosporine biosynthesis [PATH:ko00404]	vioC	violacein synthase	vioC; violacein synthase [EC:1.14.13.224]
K20090	9140 Cellular Processes	09145 Cellular community - prokaryotes	02024 Quorum sensing [PATH:ko02024]	vioC	violacein synthase	vioC; violacein synthase [EC:1.14.13.224]
K20091	9180 Brite Hierarchies	09182 Protein families: genetic information processing	03036 Chromosome and associated proteins [BR:ko03036]	CHD2	chromodomain-helicase-DNA-binding protein 2	CHD2; chromodomain-helicase-DNA-binding protein 2 [EC:5.6.2.-]
K20092	9180 Brite Hierarchies	09182 Protein families: genetic information processing	03036 Chromosome and associated proteins [BR:ko03036]	CHD1L	chromodomain-helicase-DNA-binding protein 1-like	CHD1L; chromodomain-helicase-DNA-binding protein 1-like [EC:5.6.2.-]
K20093	9180 Brite Hierarchies	09182 Protein families: genetic information processing	03036 Chromosome and associated proteins [BR:ko03036]	ERCC6L, PICH	DNA excision repair protein ERCC-6-like	ERCC6L, PICH; DNA excision repair protein ERCC-6-like [EC:5.6.2.-]
K20094	9140 Cellular Processes	09143 Cell growth and death	04215 Apoptosis - multiple species [PATH:ko04215]	CED-9	cell death protein 9	NA
K20094	9180 Brite Hierarchies	09183 Protein families: signaling and cellular processes	02000 Transporters [BR:ko02000]	CED-9	cell death protein 9	NA
K20095	9180 Brite Hierarchies	09182 Protein families: genetic information processing	03009 Ribosome biogenesis [BR:ko03009]	RNMTL1	16S rRNA (guanosine(1370)-2'-O)-methyltransferase	RNMTL1; 16S rRNA (guanosine(1370)-2'-O)-methyltransferase [EC:2.1.1.-]
K20096	9180 Brite Hierarchies	09182 Protein families: genetic information processing	03009 Ribosome biogenesis [BR:ko03009]	DDX28	ATP-dependent RNA helicase DDX28	DDX28; ATP-dependent RNA helicase DDX28 [EC:5.6.2.7]
K20097	9180 Brite Hierarchies	09182 Protein families: genetic information processing	03110 Chaperones and folding catalysts [BR:ko03110]	FKBPL	FK506-binding protein-like	NA
K20098	9180 Brite Hierarchies	09182 Protein families: genetic information processing	03400 DNA repair and recombination proteins [BR:ko03400]	ERCC6L2	DNA excision repair protein ERCC-6-like 2	ERCC6L2; DNA excision repair protein ERCC-6-like 2 [EC:5.6.2.-]
K20099	9180 Brite Hierarchies	09182 Protein families: genetic information processing	03041 Spliceosome [BR:ko03041]	YTHDC2	ATP-dependent RNA helicase YTHDC2	YTHDC2; ATP-dependent RNA helicase YTHDC2 [EC:5.6.2.6]
K20100	9180 Brite Hierarchies	09182 Protein families: genetic information processing	03041 Spliceosome [BR:ko03041]	YTHDC1	YTH domain-containing protein 1	NA
K20101	9180 Brite Hierarchies	09182 Protein families: genetic information processing	03019 Messenger RNA biogenesis [BR:ko03019]	DHX34	ATP-dependent RNA helicase DHX34	DHX34; ATP-dependent RNA helicase DHX34 [EC:5.6.2.6]
K20102	9180 Brite Hierarchies	09182 Protein families: genetic information processing	03019 Messenger RNA biogenesis [BR:ko03019]	YTHDF	YTH domain-containing family protein	NA
K20103	9180 Brite Hierarchies	09182 Protein families: genetic information processing	03019 Messenger RNA biogenesis [BR:ko03019]	DDX60	ATP-dependent RNA helicase DDX60	DDX60; ATP-dependent RNA helicase DDX60 [EC:5.6.2.7]
K20104	9140 Cellular Processes	09143 Cell growth and death	04215 Apoptosis - multiple species [PATH:ko04215]	EGL1	programmed cell death activator egl-1 EGL-1	NA
K20105	9140 Cellular Processes	09143 Cell growth and death	04215 Apoptosis - multiple species [PATH:ko04215]	CED-4	cell death protein 4	NA
K20105	9150 Organismal Systems	09158 Development and regeneration	04361 Axon regeneration [PATH:ko04361]	CED-4	cell death protein 4	NA
K20106	9140 Cellular Processes	09143 Cell growth and death	04215 Apoptosis - multiple species [PATH:ko04215]	CED-3	cell death protein 3	NA
K20106	9150 Organismal Systems	09158 Development and regeneration	04361 Axon regeneration [PATH:ko04361]	CED-3	cell death protein 3	NA
K20106	9180 Brite Hierarchies	09181 Protein families: metabolism	01002 Peptidases and inhibitors [BR:ko01002]	CED-3	cell death protein 3	NA
K20108	9100 Metabolism	09101 Carbohydrate metabolism	00500 Starch and sucrose metabolism [PATH:ko00500]	malT	maltose PTS system EIICB or EIICBA component	malT; maltose PTS system EIICB or EIICBA component [EC:2.7.1.208]
K20108	9130 Environmental Information Processing	09131 Membrane transport	02060 Phosphotransferase system (PTS) [PATH:ko02060]	malT	maltose PTS system EIICB or EIICBA component	malT; maltose PTS system EIICB or EIICBA component [EC:2.7.1.208]
K20108	9180 Brite Hierarchies	09183 Protein families: signaling and cellular processes	02000 Transporters [BR:ko02000]	malT	maltose PTS system EIICB or EIICBA component	malT; maltose PTS system EIICB or EIICBA component [EC:2.7.1.208]
K20109	9180 Brite Hierarchies	09181 Protein families: metabolism	01002 Peptidases and inhibitors [BR:ko01002]	zmp1	Pro-Pro endopeptidase	zmp1; Pro-Pro endopeptidase [EC:3.4.24.89]
K20110	9180 Brite Hierarchies	09181 Protein families: metabolism	01002 Peptidases and inhibitors [BR:ko01002]	JAMM1	desampylase	JAMM1; desampylase [EC:3.4.19.15]
K20111	9180 Brite Hierarchies	09181 Protein families: metabolism	01002 Peptidases and inhibitors [BR:ko01002]	OVCH2	oviductin	OVCH2; oviductin [EC:3.4.21.120]
K20112	9130 Environmental Information Processing	09131 Membrane transport	02060 Phosphotransferase system (PTS) [PATH:ko02060]	gatA	galactose PTS system EIIA component	gatA; galactose PTS system EIIA component [EC:2.7.1.204]
K20112	9180 Brite Hierarchies	09183 Protein families: signaling and cellular processes	02000 Transporters [BR:ko02000]	gatA	galactose PTS system EIIA component	gatA; galactose PTS system EIIA component [EC:2.7.1.204]
K20113	9130 Environmental Information Processing	09131 Membrane transport	02060 Phosphotransferase system (PTS) [PATH:ko02060]	gatB	galactose PTS system EIIB component	gatB; galactose PTS system EIIB component [EC:2.7.1.204]
K20113	9180 Brite Hierarchies	09183 Protein families: signaling and cellular processes	02000 Transporters [BR:ko02000]	gatB	galactose PTS system EIIB component	gatB; galactose PTS system EIIB component [EC:2.7.1.204]
K20114	9130 Environmental Information Processing	09131 Membrane transport	02060 Phosphotransferase system (PTS) [PATH:ko02060]	gatC	galactose PTS system EIIC component	NA
K20114	9180 Brite Hierarchies	09183 Protein families: signaling and cellular processes	02000 Transporters [BR:ko02000]	gatC	galactose PTS system EIIC component	NA
K20115	9190 Not Included in Pathway or Brite	09191 Unclassified: metabolism	99980 Enzymes with EC numbers	RP	[pyruvate, phosphate dikinase]-phosphate phosphotransferase / [pyruvate, phosphate dikinase] kinase	RP; [pyruvate, phosphate dikinase]-phosphate phosphotransferase / [pyruvate, phosphate dikinase] kinase [EC:2.7.4.27 2.7.11.32]
K20118	9100 Metabolism	09101 Carbohydrate metabolism	00010 Glycolysis / Gluconeogenesis [PATH:ko00010]	ptsG, glcA, glcB	glucose PTS system EIICBA or EIICB component	ptsG, glcA, glcB; glucose PTS system EIICBA or EIICB component [EC:2.7.1.199]
K20118	9100 Metabolism	09107 Glycan biosynthesis and metabolism	00520 Amino sugar and nucleotide sugar metabolism [PATH:ko00520]	ptsG, glcA, glcB	glucose PTS system EIICBA or EIICB component	ptsG, glcA, glcB; glucose PTS system EIICBA or EIICB component [EC:2.7.1.199]
K20118	9130 Environmental Information Processing	09131 Membrane transport	02060 Phosphotransferase system (PTS) [PATH:ko02060]	ptsG, glcA, glcB	glucose PTS system EIICBA or EIICB component	ptsG, glcA, glcB; glucose PTS system EIICBA or EIICB component [EC:2.7.1.199]
K20118	9180 Brite Hierarchies	09183 Protein families: signaling and cellular processes	02000 Transporters [BR:ko02000]	ptsG, glcA, glcB	glucose PTS system EIICBA or EIICB component	ptsG, glcA, glcB; glucose PTS system EIICBA or EIICB component [EC:2.7.1.199]
K20119	9180 Brite Hierarchies	09182 Protein families: genetic information processing	04131 Membrane trafficking [BR:ko04131]	BIN2	bridging integrator 2	NA
K20120	9180 Brite Hierarchies	09182 Protein families: genetic information processing	04131 Membrane trafficking [BR:ko04131]	BIN3	bridging integrator 3	NA
K20121	9160 Human Diseases	09171 Infectious disease: bacterial	05131 Shigellosis [PATH:ko05131]	FNBP1	formin-binding protein 1	NA
K20121	9180 Brite Hierarchies	09182 Protein families: genetic information processing	04131 Membrane trafficking [BR:ko04131]	FNBP1	formin-binding protein 1	NA
K20122	9180 Brite Hierarchies	09182 Protein families: genetic information processing	04131 Membrane trafficking [BR:ko04131]	ARHGAP4	Rho GTPase-activating protein 4	NA
K20123	9180 Brite Hierarchies	09182 Protein families: genetic information processing	04131 Membrane trafficking [BR:ko04131]	PACSIN	protein kinase C and casein kinase substrate in neurons protein	NA
K20124	9180 Brite Hierarchies	09182 Protein families: genetic information processing	04131 Membrane trafficking [BR:ko04131]	PSTPIP2	proline-serine-threonine phosphatase interacting protein 2	NA
K20125	9180 Brite Hierarchies	09182 Protein families: genetic information processing	04131 Membrane trafficking [BR:ko04131]	FCHSD	F-BAR and double SH3 domains protein	NA
K20126	9180 Brite Hierarchies	09182 Protein families: genetic information processing	04131 Membrane trafficking [BR:ko04131]	NOSTRIN	nostrin	NA
K20127	9160 Human Diseases	09171 Infectious disease: bacterial	05130 Pathogenic Escherichia coli infection [PATH:ko05130]	BAIAP2L1, IRTKS	BAI1-associated protein 2-like protein 1	NA
K20127	9180 Brite Hierarchies	09182 Protein families: genetic information processing	04131 Membrane trafficking [BR:ko04131]	BAIAP2L1, IRTKS	BAI1-associated protein 2-like protein 1	NA
K20128	9130 Environmental Information Processing	09133 Signaling molecules and interaction	04517 IgSF CAM signaling [PATH:ko04517]	MTSS1	metastasis suppressor protein 1	NA
K20128	9180 Brite Hierarchies	09182 Protein families: genetic information processing	04131 Membrane trafficking [BR:ko04131]	MTSS1	metastasis suppressor protein 1	NA
K20129	9180 Brite Hierarchies	09182 Protein families: genetic information processing	04131 Membrane trafficking [BR:ko04131]	ANKFY1	rabankyrin-5	NA
K20130	9180 Brite Hierarchies	09182 Protein families: genetic information processing	04131 Membrane trafficking [BR:ko04131]	RABEP2	Rab GTPase-binding effector protein 2	NA
K20131	9140 Cellular Processes	09141 Transport and catabolism	04137 Mitophagy - animal [PATH:ko04137]	RABGEF1	Rab5 GDP/GTP exchange factor	NA
K20131	9180 Brite Hierarchies	09182 Protein families: genetic information processing	04131 Membrane trafficking [BR:ko04131]	RABGEF1	Rab5 GDP/GTP exchange factor	NA
K20132	9180 Brite Hierarchies	09182 Protein families: genetic information processing	04131 Membrane trafficking [BR:ko04131]	APPL2, DIP13B	DCC-interacting protein 13 beta	NA
K20133	9180 Brite Hierarchies	09182 Protein families: genetic information processing	04131 Membrane trafficking [BR:ko04131]	USP6NL	USP6 N-terminal-like protein	NA
K20134	9180 Brite Hierarchies	09182 Protein families: genetic information processing	04131 Membrane trafficking [BR:ko04131]	TBC1D3	TBC1 domain family member 3	NA
K20135	9180 Brite Hierarchies	09182 Protein families: genetic information processing	04131 Membrane trafficking [BR:ko04131]	F8A	factor VIII intron 22 protein	NA
K20136	9180 Brite Hierarchies	09181 Protein families: metabolism	01002 Peptidases and inhibitors [BR:ko01002]	alpha-LP	alpha-lytic endopeptidase	alpha-LP; alpha-lytic endopeptidase [EC:3.4.21.12]
K20137	9180 Brite Hierarchies	09181 Protein families: metabolism	01002 Peptidases and inhibitors [BR:ko01002]	BX	venombin A	BX; venombin A [EC:3.4.21.74]
K20138	9180 Brite Hierarchies	09181 Protein families: metabolism	01002 Peptidases and inhibitors [BR:ko01002]	P40	flavastacin	P40; flavastacin [EC:3.4.24.76]
K20139	9180 Brite Hierarchies	09181 Protein families: metabolism	01002 Peptidases and inhibitors [BR:ko01002]	JG	jararhagin	JG; jararhagin [EC:3.4.24.73]
K20140	9190 Not Included in Pathway or Brite	09191 Unclassified: metabolism	99980 Enzymes with EC numbers	cfiA	2-oxoglutarate carboxylase large subunit	cfiA; 2-oxoglutarate carboxylase large subunit [EC:6.4.1.7]
K20141	9190 Not Included in Pathway or Brite	09191 Unclassified: metabolism	99980 Enzymes with EC numbers	cfiB	2-oxoglutarate carboxylase small subunit	cfiB; 2-oxoglutarate carboxylase small subunit [EC:6.4.1.7]
K20142	9100 Metabolism	09109 Metabolism of terpenoids and polyketides	00902 Monoterpenoid biosynthesis [PATH:ko00902]	IDOLDH	ipsdienol dehydrogenase	IDOLDH; ipsdienol dehydrogenase [EC:1.1.1.386]
K20143	9100 Metabolism	09101 Carbohydrate metabolism	00640 Propanoate metabolism [PATH:ko00640]	acrC	acrylyl-CoA reductase (NADH)	acrC; acrylyl-CoA reductase (NADH) [EC:1.3.1.95]
K20144	9100 Metabolism	09109 Metabolism of terpenoids and polyketides	00902 Monoterpenoid biosynthesis [PATH:ko00902]	CrISY	(S)-8-oxocitronellyl enol synthase	CrISY; (S)-8-oxocitronellyl enol synthase [EC:1.3.1.122]
K20145	9190 Not Included in Pathway or Brite	09191 Unclassified: metabolism	99980 Enzymes with EC numbers	SARED1	sanguinarine reductase	SARED1; sanguinarine reductase [EC:1.3.1.107]
K20146	9100 Metabolism	09108 Metabolism of cofactors and vitamins	00740 Riboflavin metabolism [PATH:ko00740]	ntaB, nmoB	nitrilotriacetate monooxygenase reductase component	ntaB, nmoB; nitrilotriacetate monooxygenase reductase component [EC:1.5.1.42]
K20147	9190 Not Included in Pathway or Brite	09191 Unclassified: metabolism	99980 Enzymes with EC numbers	ntaA, nmoA	nitrilotriacetate monooxygenase	ntaA, nmoA; nitrilotriacetate monooxygenase [EC:1.14.14.10]
K20148	9190 Not Included in Pathway or Brite	09191 Unclassified: metabolism	99980 Enzymes with EC numbers	dke1	acetylacetone-cleaving enzyme	dke1; acetylacetone-cleaving enzyme [EC:1.13.11.50]
K20149	9190 Not Included in Pathway or Brite	09191 Unclassified: metabolism	99980 Enzymes with EC numbers	P3H	proline 3-hydroxylase	P3H; proline 3-hydroxylase [EC:1.14.11.28]
K20150	9190 Not Included in Pathway or Brite	09191 Unclassified: metabolism	99980 Enzymes with EC numbers	cyc2	iron:rusticyanin reductase	cyc2; iron:rusticyanin reductase [EC:1.16.9.1]
K20151	9180 Brite Hierarchies	09181 Protein families: metabolism	01003 Glycosyltransferases [BR:ko01003]	fucT	alpha(1,3/1,4) fucosyltransferase	fucT; alpha(1,3/1,4) fucosyltransferase [EC:2.4.1.65 2.4.1.152]
K20152	9100 Metabolism	09110 Biosynthesis of other secondary metabolites	00524 Neomycin, kanamycin and gentamicin biosynthesis [PATH:ko00524]	kanK, kacC	2'-dehydrokanamycin reductase	kanK, kacC; 2'-dehydrokanamycin reductase [EC:1.1.1.355]
K20153	9190 Not Included in Pathway or Brite	09191 Unclassified: metabolism	99980 Enzymes with EC numbers	VAOA	vanillyl-alcohol oxidase	VAOA; vanillyl-alcohol oxidase [EC:1.1.3.38]
K20154	9190 Not Included in Pathway or Brite	09191 Unclassified: metabolism	99980 Enzymes with EC numbers	PDH	pyranose dehydrogenase	PDH; pyranose dehydrogenase [EC:1.1.99.29]
K20155	9100 Metabolism	09108 Metabolism of cofactors and vitamins	00760 Nicotinate and nicotinamide metabolism [PATH:ko00760]	mao	4-methylaminobutanoate oxidase (methylamine-forming)	mao; 4-methylaminobutanoate oxidase (methylamine-forming) [EC:1.5.3.21]
K20156	9100 Metabolism	09109 Metabolism of terpenoids and polyketides	01059 Biosynthesis of enediyne antibiotics [PATH:ko01059]	sgcG	2-amino-4-deoxychorismate dehydrogenase	sgcG; 2-amino-4-deoxychorismate dehydrogenase [EC:1.3.8.16]
K20157	9190 Not Included in Pathway or Brite	09191 Unclassified: metabolism	99980 Enzymes with EC numbers	mppO	enduracididine beta-hydroxylase	mppO; enduracididine beta-hydroxylase [EC:1.14.11.40]
K20158	9100 Metabolism	09108 Metabolism of cofactors and vitamins	00760 Nicotinate and nicotinamide metabolism [PATH:ko00760]	pao	pseudooxynicotine dehydrogenase	pao; pseudooxynicotine dehydrogenase [EC:1.4.2.3]
K20159	9100 Metabolism	09109 Metabolism of terpenoids and polyketides	01059 Biosynthesis of enediyne antibiotics [PATH:ko01059]	sgcD	2-amino-4-deoxychorismate synthase	sgcD; 2-amino-4-deoxychorismate synthase [EC:2.6.1.86]
K20160	9180 Brite Hierarchies	09182 Protein families: genetic information processing	04131 Membrane trafficking [BR:ko04131]	DENND1	DENN domain-containing protein 1	NA
K20161	9180 Brite Hierarchies	09182 Protein families: genetic information processing	04131 Membrane trafficking [BR:ko04131]	DENND2	DENN domain-containing protein 2	NA
K20162	9180 Brite Hierarchies	09182 Protein families: genetic information processing	04131 Membrane trafficking [BR:ko04131]	DENND3	DENN domain-containing protein 3	NA
K20163	9180 Brite Hierarchies	09182 Protein families: genetic information processing	04131 Membrane trafficking [BR:ko04131]	DENND4	DENN domain-containing protein 4	NA
K20164	9180 Brite Hierarchies	09182 Protein families: genetic information processing	04131 Membrane trafficking [BR:ko04131]	DENND5	DENN domain-containing protein 5	NA
K20165	9180 Brite Hierarchies	09182 Protein families: genetic information processing	04131 Membrane trafficking [BR:ko04131]	TBC1D2	TBC1 domain family member 2A	NA
K20166	9180 Brite Hierarchies	09182 Protein families: genetic information processing	04131 Membrane trafficking [BR:ko04131]	TBC1D2B	TBC1 domain family member 2B	NA
K20167	9180 Brite Hierarchies	09182 Protein families: genetic information processing	04131 Membrane trafficking [BR:ko04131]	TBC1D14	TBC1 domain family member 14	NA
K20168	9140 Cellular Processes	09141 Transport and catabolism	04137 Mitophagy - animal [PATH:ko04137]	TBC1D15	TBC1 domain family member 15	NA
K20168	9180 Brite Hierarchies	09182 Protein families: genetic information processing	04131 Membrane trafficking [BR:ko04131]	TBC1D15	TBC1 domain family member 15	NA
K20169	9100 Metabolism	09108 Metabolism of cofactors and vitamins	00760 Nicotinate and nicotinamide metabolism [PATH:ko00760]	nox, nicA2	nicotine dehydrogenase	nox, nicA2; nicotine dehydrogenase [EC:1.4.2.2]
K20170	9100 Metabolism	09108 Metabolism of cofactors and vitamins	00760 Nicotinate and nicotinamide metabolism [PATH:ko00760]	nicA1	nicotine oxidoreductase	NA
K20171	9100 Metabolism	09108 Metabolism of cofactors and vitamins	00760 Nicotinate and nicotinamide metabolism [PATH:ko00760]	spmA	3-succinoylpyridine monooxygenase subunit A	NA
K20172	9100 Metabolism	09108 Metabolism of cofactors and vitamins	00760 Nicotinate and nicotinamide metabolism [PATH:ko00760]	spmC	3-succinoylpyridine monooxygenase subunit C	NA
K20173	9180 Brite Hierarchies	09182 Protein families: genetic information processing	04131 Membrane trafficking [BR:ko04131]	RILPL1	RILP-like protein 1	NA
K20173	9180 Brite Hierarchies	09183 Protein families: signaling and cellular processes	03037 Cilium and associated proteins [BR:ko03037]	RILPL1	RILP-like protein 1	NA
K20174	9140 Cellular Processes	09141 Transport and catabolism	04142 Lysosome [PATH:ko04142]	OSBPL1_2, ORP1_2	oxysterol-binding protein-related protein 1/2	NA
K20174	9180 Brite Hierarchies	09182 Protein families: genetic information processing	04131 Membrane trafficking [BR:ko04131]	OSBPL1_2, ORP1_2	oxysterol-binding protein-related protein 1/2	NA
K20175	9180 Brite Hierarchies	09182 Protein families: genetic information processing	04131 Membrane trafficking [BR:ko04131]	ANKRD27	ankyrin repeat domain-containing protein 27	NA
K20176	9180 Brite Hierarchies	09182 Protein families: genetic information processing	04131 Membrane trafficking [BR:ko04131]	SGSM3, MAP	small G protein signaling modulator 3	NA
K20177	9140 Cellular Processes	09141 Transport and catabolism	04138 Autophagy - yeast [PATH:ko04138]	VPS3, TGFBRAP1	vacuolar protein sorting-associated protein 3	NA
K20177	9140 Cellular Processes	09141 Transport and catabolism	04148 Efferocytosis [PATH:ko04148]	VPS3, TGFBRAP1	vacuolar protein sorting-associated protein 3	NA
K20177	9180 Brite Hierarchies	09182 Protein families: genetic information processing	04131 Membrane trafficking [BR:ko04131]	VPS3, TGFBRAP1	vacuolar protein sorting-associated protein 3	NA
K20178	9140 Cellular Processes	09141 Transport and catabolism	04138 Autophagy - yeast [PATH:ko04138]	VPS8	vacuolar protein sorting-associated protein 8	NA
K20178	9140 Cellular Processes	09141 Transport and catabolism	04148 Efferocytosis [PATH:ko04148]	VPS8	vacuolar protein sorting-associated protein 8	NA
K20178	9180 Brite Hierarchies	09182 Protein families: genetic information processing	04131 Membrane trafficking [BR:ko04131]	VPS8	vacuolar protein sorting-associated protein 8	NA
K20179	9140 Cellular Processes	09141 Transport and catabolism	04142 Lysosome [PATH:ko04142]	VPS11, PEP5	vacuolar protein sorting-associated protein 11	NA
K20179	9140 Cellular Processes	09141 Transport and catabolism	04140 Autophagy - animal [PATH:ko04140]	VPS11, PEP5	vacuolar protein sorting-associated protein 11	NA
K20179	9140 Cellular Processes	09141 Transport and catabolism	04138 Autophagy - yeast [PATH:ko04138]	VPS11, PEP5	vacuolar protein sorting-associated protein 11	NA
K20179	9140 Cellular Processes	09141 Transport and catabolism	04148 Efferocytosis [PATH:ko04148]	VPS11, PEP5	vacuolar protein sorting-associated protein 11	NA
K20179	9160 Human Diseases	09171 Infectious disease: bacterial	05132 Salmonella infection [PATH:ko05132]	VPS11, PEP5	vacuolar protein sorting-associated protein 11	NA
K20179	9180 Brite Hierarchies	09182 Protein families: genetic information processing	04131 Membrane trafficking [BR:ko04131]	VPS11, PEP5	vacuolar protein sorting-associated protein 11	NA
K20180	9140 Cellular Processes	09141 Transport and catabolism	04142 Lysosome [PATH:ko04142]	VPS16	vacuolar protein sorting-associated protein 16	NA
K20180	9140 Cellular Processes	09141 Transport and catabolism	04140 Autophagy - animal [PATH:ko04140]	VPS16	vacuolar protein sorting-associated protein 16	NA
K20180	9140 Cellular Processes	09141 Transport and catabolism	04138 Autophagy - yeast [PATH:ko04138]	VPS16	vacuolar protein sorting-associated protein 16	NA
K20180	9140 Cellular Processes	09141 Transport and catabolism	04148 Efferocytosis [PATH:ko04148]	VPS16	vacuolar protein sorting-associated protein 16	NA
K20180	9160 Human Diseases	09171 Infectious disease: bacterial	05132 Salmonella infection [PATH:ko05132]	VPS16	vacuolar protein sorting-associated protein 16	NA
K20180	9180 Brite Hierarchies	09182 Protein families: genetic information processing	04131 Membrane trafficking [BR:ko04131]	VPS16	vacuolar protein sorting-associated protein 16	NA
K20181	9140 Cellular Processes	09141 Transport and catabolism	04142 Lysosome [PATH:ko04142]	VPS18, PEP3	vacuolar protein sorting-associated protein 18	NA
K20181	9140 Cellular Processes	09141 Transport and catabolism	04140 Autophagy - animal [PATH:ko04140]	VPS18, PEP3	vacuolar protein sorting-associated protein 18	NA
K20181	9140 Cellular Processes	09141 Transport and catabolism	04138 Autophagy - yeast [PATH:ko04138]	VPS18, PEP3	vacuolar protein sorting-associated protein 18	NA
K20181	9140 Cellular Processes	09141 Transport and catabolism	04148 Efferocytosis [PATH:ko04148]	VPS18, PEP3	vacuolar protein sorting-associated protein 18	NA
K20181	9160 Human Diseases	09171 Infectious disease: bacterial	05132 Salmonella infection [PATH:ko05132]	VPS18, PEP3	vacuolar protein sorting-associated protein 18	NA
K20181	9180 Brite Hierarchies	09182 Protein families: genetic information processing	04131 Membrane trafficking [BR:ko04131]	VPS18, PEP3	vacuolar protein sorting-associated protein 18	NA
K20182	9140 Cellular Processes	09141 Transport and catabolism	04142 Lysosome [PATH:ko04142]	VPS33A	vacuolar protein sorting-associated protein 33A	NA
K20182	9140 Cellular Processes	09141 Transport and catabolism	04140 Autophagy - animal [PATH:ko04140]	VPS33A	vacuolar protein sorting-associated protein 33A	NA
K20182	9140 Cellular Processes	09141 Transport and catabolism	04138 Autophagy - yeast [PATH:ko04138]	VPS33A	vacuolar protein sorting-associated protein 33A	NA
K20182	9140 Cellular Processes	09141 Transport and catabolism	04148 Efferocytosis [PATH:ko04148]	VPS33A	vacuolar protein sorting-associated protein 33A	NA
K20182	9160 Human Diseases	09171 Infectious disease: bacterial	05132 Salmonella infection [PATH:ko05132]	VPS33A	vacuolar protein sorting-associated protein 33A	NA
K20182	9180 Brite Hierarchies	09182 Protein families: genetic information processing	04131 Membrane trafficking [BR:ko04131]	VPS33A	vacuolar protein sorting-associated protein 33A	NA
K20183	9140 Cellular Processes	09141 Transport and catabolism	04142 Lysosome [PATH:ko04142]	VPS39, VAM6	Vam6/Vps39-like protein vacuolar protein sorting-associated protein 39	NA
K20183	9140 Cellular Processes	09141 Transport and catabolism	04140 Autophagy - animal [PATH:ko04140]	VPS39, VAM6	Vam6/Vps39-like protein vacuolar protein sorting-associated protein 39	NA
K20183	9140 Cellular Processes	09141 Transport and catabolism	04138 Autophagy - yeast [PATH:ko04138]	VPS39, VAM6	Vam6/Vps39-like protein vacuolar protein sorting-associated protein 39	NA
K20183	9140 Cellular Processes	09141 Transport and catabolism	04148 Efferocytosis [PATH:ko04148]	VPS39, VAM6	Vam6/Vps39-like protein vacuolar protein sorting-associated protein 39	NA
K20183	9160 Human Diseases	09171 Infectious disease: bacterial	05132 Salmonella infection [PATH:ko05132]	VPS39, VAM6	Vam6/Vps39-like protein vacuolar protein sorting-associated protein 39	NA
K20183	9180 Brite Hierarchies	09182 Protein families: genetic information processing	04131 Membrane trafficking [BR:ko04131]	VPS39, VAM6	Vam6/Vps39-like protein vacuolar protein sorting-associated protein 39	NA
K20184	9140 Cellular Processes	09141 Transport and catabolism	04142 Lysosome [PATH:ko04142]	VPS41	vacuolar protein sorting-associated protein 41	NA
K20184	9140 Cellular Processes	09141 Transport and catabolism	04140 Autophagy - animal [PATH:ko04140]	VPS41	vacuolar protein sorting-associated protein 41	NA
K20184	9140 Cellular Processes	09141 Transport and catabolism	04138 Autophagy - yeast [PATH:ko04138]	VPS41	vacuolar protein sorting-associated protein 41	NA
K20184	9140 Cellular Processes	09141 Transport and catabolism	04148 Efferocytosis [PATH:ko04148]	VPS41	vacuolar protein sorting-associated protein 41	NA
K20184	9160 Human Diseases	09171 Infectious disease: bacterial	05132 Salmonella infection [PATH:ko05132]	VPS41	vacuolar protein sorting-associated protein 41	NA
K20184	9180 Brite Hierarchies	09182 Protein families: genetic information processing	04131 Membrane trafficking [BR:ko04131]	VPS41	vacuolar protein sorting-associated protein 41	NA
K20185	9140 Cellular Processes	09141 Transport and catabolism	04142 Lysosome [PATH:ko04142]	BLOC1S1	biogenesis of lysosome-related organelles complex 1 subunit 1	NA
K20185	9180 Brite Hierarchies	09182 Protein families: genetic information processing	04131 Membrane trafficking [BR:ko04131]	BLOC1S1	biogenesis of lysosome-related organelles complex 1 subunit 1	NA
K20186	9140 Cellular Processes	09141 Transport and catabolism	04142 Lysosome [PATH:ko04142]	BLOC1S3	biogenesis of lysosome-related organelles complex 1 subunit 3	NA
K20186	9180 Brite Hierarchies	09182 Protein families: genetic information processing	04131 Membrane trafficking [BR:ko04131]	BLOC1S3	biogenesis of lysosome-related organelles complex 1 subunit 3	NA
K20187	9140 Cellular Processes	09141 Transport and catabolism	04142 Lysosome [PATH:ko04142]	BLOC1S5	biogenesis of lysosome-related organelles complex 1 subunit 5	NA
K20187	9180 Brite Hierarchies	09182 Protein families: genetic information processing	04131 Membrane trafficking [BR:ko04131]	BLOC1S5	biogenesis of lysosome-related organelles complex 1 subunit 5	NA
K20188	9140 Cellular Processes	09141 Transport and catabolism	04142 Lysosome [PATH:ko04142]	BLOC1S6	biogenesis of lysosome-related organelles complex 1 subunit 6	NA
K20188	9180 Brite Hierarchies	09182 Protein families: genetic information processing	04131 Membrane trafficking [BR:ko04131]	BLOC1S6	biogenesis of lysosome-related organelles complex 1 subunit 6	NA
K20189	9140 Cellular Processes	09141 Transport and catabolism	04142 Lysosome [PATH:ko04142]	DTNBP1, BLOC1S8	dysbindin	NA
K20189	9180 Brite Hierarchies	09182 Protein families: genetic information processing	04131 Membrane trafficking [BR:ko04131]	DTNBP1, BLOC1S8	dysbindin	NA
K20190	9180 Brite Hierarchies	09182 Protein families: genetic information processing	04131 Membrane trafficking [BR:ko04131]	HPS3	Hermansky-Pudlak syndrome 3 protein	NA
K20191	9180 Brite Hierarchies	09182 Protein families: genetic information processing	04131 Membrane trafficking [BR:ko04131]	HPS5	Hermansky-Pudlak syndrome 5 protein	NA
K20192	9180 Brite Hierarchies	09182 Protein families: genetic information processing	04131 Membrane trafficking [BR:ko04131]	HPS6	Hermansky-Pudlak syndrome 6 protein	NA
K20193	9180 Brite Hierarchies	09182 Protein families: genetic information processing	04131 Membrane trafficking [BR:ko04131]	HPS1	Hermansky-Pudlak syndrome 1 protein	NA
K20194	9180 Brite Hierarchies	09182 Protein families: genetic information processing	04131 Membrane trafficking [BR:ko04131]	HPS4	Hermansky-Pudlak syndrome 4 protein	NA
K20195	9140 Cellular Processes	09141 Transport and catabolism	04138 Autophagy - yeast [PATH:ko04138]	MON1	vacuolar fusion protein MON1	NA
K20195	9140 Cellular Processes	09141 Transport and catabolism	04137 Mitophagy - animal [PATH:ko04137]	MON1	vacuolar fusion protein MON1	NA
K20195	9180 Brite Hierarchies	09182 Protein families: genetic information processing	04131 Membrane trafficking [BR:ko04131]	MON1	vacuolar fusion protein MON1	NA
K20196	9140 Cellular Processes	09142 Cell motility	04814 Motor proteins [PATH:ko04814]	KIF3B	kinesin family member 3B	NA
K20196	9180 Brite Hierarchies	09183 Protein families: signaling and cellular processes	03037 Cilium and associated proteins [BR:ko03037]	KIF3B	kinesin family member 3B	NA
K20196	9180 Brite Hierarchies	09183 Protein families: signaling and cellular processes	04812 Cytoskeleton proteins [BR:ko04812]	KIF3B	kinesin family member 3B	NA
K20197	9140 Cellular Processes	09142 Cell motility	04814 Motor proteins [PATH:ko04814]	KIF3C	kinesin family member 3C	NA
K20197	9180 Brite Hierarchies	09183 Protein families: signaling and cellular processes	04812 Cytoskeleton proteins [BR:ko04812]	KIF3C	kinesin family member 3C	NA
K20198	9140 Cellular Processes	09142 Cell motility	04814 Motor proteins [PATH:ko04814]	KIF17	kinesin family member 17	NA
K20198	9180 Brite Hierarchies	09183 Protein families: signaling and cellular processes	03037 Cilium and associated proteins [BR:ko03037]	KIF17	kinesin family member 17	NA
K20198	9180 Brite Hierarchies	09183 Protein families: signaling and cellular processes	04812 Cytoskeleton proteins [BR:ko04812]	KIF17	kinesin family member 17	NA
K20199	9100 Metabolism	09111 Xenobiotics biodegradation and metabolism	00623 Toluene degradation [PATH:ko00623]	pchA	4-hydroxybenzaldehyde dehydrogenase (NADP+)	pchA; 4-hydroxybenzaldehyde dehydrogenase (NADP+) [EC:1.2.1.96]
K20200	9100 Metabolism	09111 Xenobiotics biodegradation and metabolism	00623 Toluene degradation [PATH:ko00623]	pchC	4-cresol dehydrogenase (hydroxylating) cytochrome subunit	NA
K20201	9190 Not Included in Pathway or Brite	09191 Unclassified: metabolism	99980 Enzymes with EC numbers	ywlE	protein arginine phosphatase	ywlE; protein arginine phosphatase [EC:3.9.1.2]
K20202	9190 Not Included in Pathway or Brite	09191 Unclassified: metabolism	99980 Enzymes with EC numbers	sudA	sulfide dehydrogenase subunit alpha	sudA; sulfide dehydrogenase subunit alpha [EC:1.8.1.19]
K20203	9190 Not Included in Pathway or Brite	09191 Unclassified: metabolism	99980 Enzymes with EC numbers	sudB	sulfide dehydrogenase subunit beta	sudB; sulfide dehydrogenase subunit beta [EC:1.8.1.19]
K20204	9100 Metabolism	09105 Amino acid metabolism	00380 Tryptophan metabolism [PATH:ko00380]	griF	grixazone synthase / o-aminophenol oxidase	griF; grixazone synthase / o-aminophenol oxidase [EC:1.10.3.15 1.10.3.4]
K20204	9100 Metabolism	09110 Biosynthesis of other secondary metabolites	00997 Biosynthesis of various other secondary metabolites [PATH:ko00997]	griF	grixazone synthase / o-aminophenol oxidase	griF; grixazone synthase / o-aminophenol oxidase [EC:1.10.3.15 1.10.3.4]
K20205	9190 Not Included in Pathway or Brite	09191 Unclassified: metabolism	99980 Enzymes with EC numbers	mpn	manganese peroxidase	mpn; manganese peroxidase [EC:1.11.1.13]
K20206	9190 Not Included in Pathway or Brite	09191 Unclassified: metabolism	99980 Enzymes with EC numbers	VBPO	bromide peroxidase	VBPO; bromide peroxidase [EC:1.11.1.18]
K20207	9190 Not Included in Pathway or Brite	09191 Unclassified: metabolism	99980 Enzymes with EC numbers	gpx	hydroperoxy fatty acid reductase	gpx; hydroperoxy fatty acid reductase [EC:1.11.1.22]
K20208	9190 Not Included in Pathway or Brite	09191 Unclassified: metabolism	99980 Enzymes with EC numbers	sfmD	3-methyl-L-tyrosine peroxygenase	sfmD; 3-methyl-L-tyrosine peroxygenase [EC:1.11.2.5]
K20209	9190 Not Included in Pathway or Brite	09191 Unclassified: metabolism	99980 Enzymes with EC numbers	qdo	3-hydroxy-4-oxoquinoline 2,4-dioxygenase	qdo; 3-hydroxy-4-oxoquinoline 2,4-dioxygenase [EC:1.13.11.47]
K20210	9130 Environmental Information Processing	09132 Signal transduction	04013 MAPK signaling pathway - fly [PATH:ko04013]	RREB1	ras-responsive element-binding protein 1	NA
K20210	9180 Brite Hierarchies	09182 Protein families: genetic information processing	03000 Transcription factors [BR:ko03000]	RREB1	ras-responsive element-binding protein 1	NA
K20211	9130 Environmental Information Processing	09132 Signal transduction	04013 MAPK signaling pathway - fly [PATH:ko04013]	PROX1	prospero homeobox 1	NA
K20211	9180 Brite Hierarchies	09182 Protein families: genetic information processing	03000 Transcription factors [BR:ko03000]	PROX1	prospero homeobox 1	NA
K20212	9180 Brite Hierarchies	09182 Protein families: genetic information processing	03000 Transcription factors [BR:ko03000]	PROX2	prospero homeobox 2	NA
K20213	9180 Brite Hierarchies	09182 Protein families: genetic information processing	03000 Transcription factors [BR:ko03000]	RUN	RUNX transcription factor Runt	NA
K20214	9130 Environmental Information Processing	09132 Signal transduction	04013 MAPK signaling pathway - fly [PATH:ko04013]	LZ	RUNX transcription factor Lozenge	NA
K20214	9180 Brite Hierarchies	09182 Protein families: genetic information processing	03000 Transcription factors [BR:ko03000]	LZ	RUNX transcription factor Lozenge	NA
K20215	9190 Not Included in Pathway or Brite	09191 Unclassified: metabolism	99980 Enzymes with EC numbers	dph5	diphthine synthase	dph5; diphthine synthase [EC:2.1.1.98]
K20216	9130 Environmental Information Processing	09132 Signal transduction	04010 MAPK signaling pathway [PATH:ko04010]	DUSP10	dual specificity phosphatase 10	DUSP10; dual specificity phosphatase 10 [EC:3.1.3.16 3.1.3.48]
K20216	9130 Environmental Information Processing	09132 Signal transduction	04013 MAPK signaling pathway - fly [PATH:ko04013]	DUSP10	dual specificity phosphatase 10	DUSP10; dual specificity phosphatase 10 [EC:3.1.3.16 3.1.3.48]
K20216	9140 Cellular Processes	09143 Cell growth and death	04214 Apoptosis - fly [PATH:ko04214]	DUSP10	dual specificity phosphatase 10	DUSP10; dual specificity phosphatase 10 [EC:3.1.3.16 3.1.3.48]
K20216	9180 Brite Hierarchies	09181 Protein families: metabolism	01009 Protein phosphatases and associated proteins [BR:ko01009]	DUSP10	dual specificity phosphatase 10	DUSP10; dual specificity phosphatase 10 [EC:3.1.3.16 3.1.3.48]
K20217	9120 Genetic Information Processing	09123 Folding, sorting and degradation	04120 Ubiquitin mediated proteolysis [PATH:ko04120]	UBE2E	ubiquitin-conjugating enzyme E2 E	UBE2E; ubiquitin-conjugating enzyme E2 E [EC:2.3.2.23]
K20217	9180 Brite Hierarchies	09182 Protein families: genetic information processing	04121 Ubiquitin system [BR:ko04121]	UBE2E	ubiquitin-conjugating enzyme E2 E	UBE2E; ubiquitin-conjugating enzyme E2 E [EC:2.3.2.23]
K20218	9100 Metabolism	09111 Xenobiotics biodegradation and metabolism	00623 Toluene degradation [PATH:ko00623]	hipH	4-hydroxyisophthalate hydroxylase	NA
K20219	9100 Metabolism	09105 Amino acid metabolism	00380 Tryptophan metabolism [PATH:ko00380]	phsA	o-aminophenol oxidase	phsA; o-aminophenol oxidase [EC:1.10.3.4]
K20220	9130 Environmental Information Processing	09132 Signal transduction	04013 MAPK signaling pathway - fly [PATH:ko04013]	PTP-ER	tyrosine-protein phosphatase ERK	PTP-ER; tyrosine-protein phosphatase ERK [EC:3.1.3.48]
K20220	9180 Brite Hierarchies	09181 Protein families: metabolism	01009 Protein phosphatases and associated proteins [BR:ko01009]	PTP-ER	tyrosine-protein phosphatase ERK	PTP-ER; tyrosine-protein phosphatase ERK [EC:3.1.3.48]
K20221	9120 Genetic Information Processing	09122 Translation	03013 Nucleocytoplasmic transport [PATH:ko03013]	IPO4, RANBP4	importin-4	NA
K20221	9180 Brite Hierarchies	09182 Protein families: genetic information processing	03009 Ribosome biogenesis [BR:ko03009]	IPO4, RANBP4	importin-4	NA
K20222	9120 Genetic Information Processing	09122 Translation	03013 Nucleocytoplasmic transport [PATH:ko03013]	IPO5, KPNB3, RANBP5	importin-5	NA
K20222	9180 Brite Hierarchies	09182 Protein families: genetic information processing	03009 Ribosome biogenesis [BR:ko03009]	IPO5, KPNB3, RANBP5	importin-5	NA
K20223	9120 Genetic Information Processing	09122 Translation	03013 Nucleocytoplasmic transport [PATH:ko03013]	IPO7, RANBP7	importin-7	NA
K20223	9130 Environmental Information Processing	09132 Signal transduction	04013 MAPK signaling pathway - fly [PATH:ko04013]	IPO7, RANBP7	importin-7	NA
K20223	9180 Brite Hierarchies	09182 Protein families: genetic information processing	03009 Ribosome biogenesis [BR:ko03009]	IPO7, RANBP7	importin-7	NA
K20224	9120 Genetic Information Processing	09122 Translation	03013 Nucleocytoplasmic transport [PATH:ko03013]	IPO9, RANBP9	importin-9	NA
K20224	9180 Brite Hierarchies	09182 Protein families: genetic information processing	03009 Ribosome biogenesis [BR:ko03009]	IPO9, RANBP9	importin-9	NA
K20225	9130 Environmental Information Processing	09132 Signal transduction	04013 MAPK signaling pathway - fly [PATH:ko04013]	CIC	capicua transcriptional repressor	NA
K20225	9160 Human Diseases	09164 Neurodegenerative disease	05017 Spinocerebellar ataxia [PATH:ko05017]	CIC	capicua transcriptional repressor	NA
K20225	9180 Brite Hierarchies	09182 Protein families: genetic information processing	03000 Transcription factors [BR:ko03000]	CIC	capicua transcriptional repressor	NA
K20226	9130 Environmental Information Processing	09132 Signal transduction	04013 MAPK signaling pathway - fly [PATH:ko04013]	TRK	protein trunk	NA
K20227	9130 Environmental Information Processing	09132 Signal transduction	04013 MAPK signaling pathway - fly [PATH:ko04013]	FS1M3	female sterile (1) M3, polehole	NA
K20228	9130 Environmental Information Processing	09132 Signal transduction	04013 MAPK signaling pathway - fly [PATH:ko04013]	FS1N	female sterile (1) Nasrat	NA
K20229	9130 Environmental Information Processing	09132 Signal transduction	04013 MAPK signaling pathway - fly [PATH:ko04013]	SPI	protein spitz	NA
K20230	9130 Environmental Information Processing	09132 Signal transduction	04013 MAPK signaling pathway - fly [PATH:ko04013]	KEK1	kekkon-1	NA
K20231	9130 Environmental Information Processing	09132 Signal transduction	04013 MAPK signaling pathway - fly [PATH:ko04013]	DOS	protein daughter of sevenless	NA
K20232	9130 Environmental Information Processing	09132 Signal transduction	04013 MAPK signaling pathway - fly [PATH:ko04013]	EDL	ETS-domain lacking	NA
K20233	9130 Environmental Information Processing	09132 Signal transduction	04013 MAPK signaling pathway - fly [PATH:ko04013]	PHYL	phyllopod	NA
K20234	9130 Environmental Information Processing	09132 Signal transduction	04013 MAPK signaling pathway - fly [PATH:ko04013]	DOK2	docking protein 2	NA
K20234	9130 Environmental Information Processing	09133 Signaling molecules and interaction	04517 IgSF CAM signaling [PATH:ko04517]	DOK2	docking protein 2	NA
K20234	9180 Brite Hierarchies	09183 Protein families: signaling and cellular processes	04990 Domain-containing proteins not elsewhere classified [BR:ko04990]	DOK2	docking protein 2	NA
K20235	9130 Environmental Information Processing	09132 Signal transduction	04013 MAPK signaling pathway - fly [PATH:ko04013]	RAW	raw	NA
K20236	9130 Environmental Information Processing	09132 Signal transduction	04392 Hippo signaling pathway - multiple species [PATH:ko04392]	K20236	Mats homologue	NA
K20237	9130 Environmental Information Processing	09132 Signal transduction	04392 Hippo signaling pathway - multiple species [PATH:ko04392]	NUD1	protein NUD1	NA
K20238	9190 Not Included in Pathway or Brite	09191 Unclassified: metabolism	99980 Enzymes with EC numbers	E2.1.1.317	sphingolipid C9-methyltransferase	E2.1.1.317; sphingolipid C9-methyltransferase [EC:2.1.1.317]
K20239	9190 Not Included in Pathway or Brite	09191 Unclassified: metabolism	99980 Enzymes with EC numbers	SDT	spermidine disinapoyl transferase	SDT; spermidine disinapoyl transferase [EC:2.3.1.248]
K20240	9190 Not Included in Pathway or Brite	09191 Unclassified: metabolism	99980 Enzymes with EC numbers	SCT	spermidine dicoumaroyl transferase	SCT; spermidine dicoumaroyl transferase [EC:2.3.1.249]
K20241	9180 Brite Hierarchies	09182 Protein families: genetic information processing	04131 Membrane trafficking [BR:ko04131]	WDR44, RAB11BP	WD repeat-containing protein 44	NA
K20242	9180 Brite Hierarchies	09182 Protein families: genetic information processing	04131 Membrane trafficking [BR:ko04131]	EVI5	ecotropic viral integration site 5 protein	NA
K20243	9180 Brite Hierarchies	09182 Protein families: genetic information processing	04131 Membrane trafficking [BR:ko04131]	REP15	Rab15 effector protein	NA
K20244	9130 Environmental Information Processing	09132 Signal transduction	04341 Hedgehog signaling pathway - fly [PATH:ko04341]	IHOG	interference hedgohog	NA
K20245	9130 Environmental Information Processing	09132 Signal transduction	04341 Hedgehog signaling pathway - fly [PATH:ko04341]	BOI	brother of ihog	NA
K20246	9100 Metabolism	09105 Amino acid metabolism	00340 Histidine metabolism [PATH:ko00340]	EGT1	L-histidine Nalpha-methyltransferase / hercynylcysteine S-oxide synthase	EGT1; L-histidine Nalpha-methyltransferase / hercynylcysteine S-oxide synthase [EC:2.1.1.44 1.21.3.10]
K20247	9100 Metabolism	09105 Amino acid metabolism	00340 Histidine metabolism [PATH:ko00340]	EGT2	hercynylcysteine S-oxide lyase	EGT2; hercynylcysteine S-oxide lyase [EC:4.4.1.36]
K20248	9100 Metabolism	09105 Amino acid metabolism	00270 Cysteine and methionine metabolism [PATH:ko00270]	cinI	acyl homoserine lactone synthase	cinI; acyl homoserine lactone synthase [EC:2.3.1.184]
K20248	9140 Cellular Processes	09145 Cellular community - prokaryotes	02024 Quorum sensing [PATH:ko02024]	cinI	acyl homoserine lactone synthase	cinI; acyl homoserine lactone synthase [EC:2.3.1.184]
K20249	9100 Metabolism	09105 Amino acid metabolism	00270 Cysteine and methionine metabolism [PATH:ko00270]	raiI	acyl homoserine lactone synthase	raiI; acyl homoserine lactone synthase [EC:2.3.1.184]
K20249	9140 Cellular Processes	09145 Cellular community - prokaryotes	02024 Quorum sensing [PATH:ko02024]	raiI	acyl homoserine lactone synthase	raiI; acyl homoserine lactone synthase [EC:2.3.1.184]
K20250	9100 Metabolism	09105 Amino acid metabolism	00270 Cysteine and methionine metabolism [PATH:ko00270]	cciI	acyl homoserine lactone synthase	cciI; acyl homoserine lactone synthase [EC:2.3.1.184]
K20250	9140 Cellular Processes	09145 Cellular community - prokaryotes	02024 Quorum sensing [PATH:ko02024]	cciI	acyl homoserine lactone synthase	cciI; acyl homoserine lactone synthase [EC:2.3.1.184]
K20251	9130 Environmental Information Processing	09133 Signaling molecules and interaction	04517 IgSF CAM signaling [PATH:ko04517]	GRIP	glutamate receptor-interacting protein	NA
K20251	9180 Brite Hierarchies	09182 Protein families: genetic information processing	04131 Membrane trafficking [BR:ko04131]	GRIP	glutamate receptor-interacting protein	NA
K20252	9140 Cellular Processes	09145 Cellular community - prokaryotes	02024 Quorum sensing [PATH:ko02024]	cinR	LuxR family transcriptional regulator, quorum-sensing system regulator CinR	NA
K20252	9180 Brite Hierarchies	09182 Protein families: genetic information processing	03000 Transcription factors [BR:ko03000]	cinR	LuxR family transcriptional regulator, quorum-sensing system regulator CinR	NA
K20253	9140 Cellular Processes	09145 Cellular community - prokaryotes	02024 Quorum sensing [PATH:ko02024]	bisR	LuxR family transcriptional regulator, quorum-sensing system regulator BisR	NA
K20253	9180 Brite Hierarchies	09182 Protein families: genetic information processing	03000 Transcription factors [BR:ko03000]	bisR	LuxR family transcriptional regulator, quorum-sensing system regulator BisR	NA
K20254	9150 Organismal Systems	09152 Endocrine system	03320 PPAR signaling pathway [PATH:ko03320]	PLIN4	perilipin-4	NA
K20255	9150 Organismal Systems	09152 Endocrine system	03320 PPAR signaling pathway [PATH:ko03320]	PLIN5	perilipin-5	NA
K20256	9140 Cellular Processes	09145 Cellular community - prokaryotes	02024 Quorum sensing [PATH:ko02024]	luxG	flavin reductase	luxG; flavin reductase [EC:1.-.-.-]
K20257	9100 Metabolism	09110 Biosynthesis of other secondary metabolites	00405 Phenazine biosynthesis [PATH:ko00405]	pqsE	2-aminobenzoylacetyl-CoA thioesterase	pqsE; 2-aminobenzoylacetyl-CoA thioesterase [EC:3.1.2.32]
K20257	9140 Cellular Processes	09145 Cellular community - prokaryotes	02024 Quorum sensing [PATH:ko02024]	pqsE	2-aminobenzoylacetyl-CoA thioesterase	pqsE; 2-aminobenzoylacetyl-CoA thioesterase [EC:3.1.2.32]
K20257	9140 Cellular Processes	09145 Cellular community - prokaryotes	02025 Biofilm formation - Pseudomonas aeruginosa [PATH:ko02025]	pqsE	2-aminobenzoylacetyl-CoA thioesterase	pqsE; 2-aminobenzoylacetyl-CoA thioesterase [EC:3.1.2.32]
K20258	9140 Cellular Processes	09145 Cellular community - prokaryotes	02024 Quorum sensing [PATH:ko02024]	lecA	PA-I galactophilic lectin	NA
K20258	9140 Cellular Processes	09145 Cellular community - prokaryotes	02025 Biofilm formation - Pseudomonas aeruginosa [PATH:ko02025]	lecA	PA-I galactophilic lectin	NA
K20259	9140 Cellular Processes	09145 Cellular community - prokaryotes	02024 Quorum sensing [PATH:ko02024]	lecB	PA-IIL fucose-binding lectin	NA
K20259	9140 Cellular Processes	09145 Cellular community - prokaryotes	02025 Biofilm formation - Pseudomonas aeruginosa [PATH:ko02025]	lecB	PA-IIL fucose-binding lectin	NA
K20260	9100 Metabolism	09110 Biosynthesis of other secondary metabolites	00405 Phenazine biosynthesis [PATH:ko00405]	phzA_B	phenazine biosynthesis protein	NA
K20260	9140 Cellular Processes	09145 Cellular community - prokaryotes	02024 Quorum sensing [PATH:ko02024]	phzA_B	phenazine biosynthesis protein	NA
K20261	9100 Metabolism	09110 Biosynthesis of other secondary metabolites	00405 Phenazine biosynthesis [PATH:ko00405]	phzD	trans-2,3-dihydro-3-hydroxyanthranilic acid synthase	phzD; trans-2,3-dihydro-3-hydroxyanthranilic acid synthase [EC:3.3.2.15]
K20261	9140 Cellular Processes	09145 Cellular community - prokaryotes	02024 Quorum sensing [PATH:ko02024]	phzD	trans-2,3-dihydro-3-hydroxyanthranilic acid synthase	phzD; trans-2,3-dihydro-3-hydroxyanthranilic acid synthase [EC:3.3.2.15]
K20262	9100 Metabolism	09110 Biosynthesis of other secondary metabolites	00405 Phenazine biosynthesis [PATH:ko00405]	phzG	dihydrophenazinedicarboxylate synthase	phzG; dihydrophenazinedicarboxylate synthase [EC:1.10.3.16]
K20262	9140 Cellular Processes	09145 Cellular community - prokaryotes	02024 Quorum sensing [PATH:ko02024]	phzG	dihydrophenazinedicarboxylate synthase	phzG; dihydrophenazinedicarboxylate synthase [EC:1.10.3.16]
K20263	9130 Environmental Information Processing	09132 Signal transduction	02020 Two-component system [PATH:ko02020]	fusK	two-component system, NarL family, sensor histidine kinase FusK	fusK; two-component system, NarL family, sensor histidine kinase FusK [EC:2.7.13.3]
K20263	9140 Cellular Processes	09145 Cellular community - prokaryotes	02024 Quorum sensing [PATH:ko02024]	fusK	two-component system, NarL family, sensor histidine kinase FusK	fusK; two-component system, NarL family, sensor histidine kinase FusK [EC:2.7.13.3]
K20263	9180 Brite Hierarchies	09181 Protein families: metabolism	01001 Protein kinases [BR:ko01001]	fusK	two-component system, NarL family, sensor histidine kinase FusK	fusK; two-component system, NarL family, sensor histidine kinase FusK [EC:2.7.13.3]
K20263	9180 Brite Hierarchies	09183 Protein families: signaling and cellular processes	02022 Two-component system [BR:ko02022]	fusK	two-component system, NarL family, sensor histidine kinase FusK	fusK; two-component system, NarL family, sensor histidine kinase FusK [EC:2.7.13.3]
K20264	9130 Environmental Information Processing	09132 Signal transduction	02020 Two-component system [PATH:ko02020]	fusR	two-component system, NarL family, response regulator FusR	NA
K20264	9140 Cellular Processes	09145 Cellular community - prokaryotes	02024 Quorum sensing [PATH:ko02024]	fusR	two-component system, NarL family, response regulator FusR	NA
K20264	9180 Brite Hierarchies	09183 Protein families: signaling and cellular processes	02022 Two-component system [BR:ko02022]	fusR	two-component system, NarL family, response regulator FusR	NA
K20265	9140 Cellular Processes	09145 Cellular community - prokaryotes	02024 Quorum sensing [PATH:ko02024]	gadC	glutamate:GABA antiporter	NA
K20265	9180 Brite Hierarchies	09183 Protein families: signaling and cellular processes	02000 Transporters [BR:ko02000]	gadC	glutamate:GABA antiporter	NA
K20266	9140 Cellular Processes	09145 Cellular community - prokaryotes	02024 Quorum sensing [PATH:ko02024]	trbJ	type IV secretion system protein TrbJ	NA
K20266	9180 Brite Hierarchies	09183 Protein families: signaling and cellular processes	02044 Secretion system [BR:ko02044]	trbJ	type IV secretion system protein TrbJ	NA
K20267	9140 Cellular Processes	09145 Cellular community - prokaryotes	02024 Quorum sensing [PATH:ko02024]	trbH	type IV secretion system protein TrbH	NA
K20267	9180 Brite Hierarchies	09183 Protein families: signaling and cellular processes	02044 Secretion system [BR:ko02044]	trbH	type IV secretion system protein TrbH	NA
K20268	9140 Cellular Processes	09145 Cellular community - prokaryotes	02024 Quorum sensing [PATH:ko02024]	rhiA	rhizosphere induced protein	NA
K20269	9140 Cellular Processes	09145 Cellular community - prokaryotes	02024 Quorum sensing [PATH:ko02024]	rhiB	rhizosphere induced protein	NA
K20270	9140 Cellular Processes	09145 Cellular community - prokaryotes	02024 Quorum sensing [PATH:ko02024]	rhiC	rhizosphere induced protein	NA
K20271	9140 Cellular Processes	09145 Cellular community - prokaryotes	02024 Quorum sensing [PATH:ko02024]	accR	DeoR family transcriptional regulator, repressor of opine catabolism and conjugal transfer	NA
K20271	9180 Brite Hierarchies	09182 Protein families: genetic information processing	03000 Transcription factors [BR:ko03000]	accR	DeoR family transcriptional regulator, repressor of opine catabolism and conjugal transfer	NA
K20272	9140 Cellular Processes	09145 Cellular community - prokaryotes	02024 Quorum sensing [PATH:ko02024]	traM	TraR antiactivator	NA
K20273	9140 Cellular Processes	09145 Cellular community - prokaryotes	02024 Quorum sensing [PATH:ko02024]	zmpA	zinc metalloprotease ZmpA	NA
K20273	9180 Brite Hierarchies	09181 Protein families: metabolism	01002 Peptidases and inhibitors [BR:ko01002]	zmpA	zinc metalloprotease ZmpA	NA
K20274	9140 Cellular Processes	09145 Cellular community - prokaryotes	02024 Quorum sensing [PATH:ko02024]	zmpB	zinc metalloprotease ZmpB	NA
K20274	9180 Brite Hierarchies	09181 Protein families: metabolism	01002 Peptidases and inhibitors [BR:ko01002]	zmpB	zinc metalloprotease ZmpB	NA
K20275	9140 Cellular Processes	09145 Cellular community - prokaryotes	02024 Quorum sensing [PATH:ko02024]	aidA	nematocidal protein AidA	NA
K20276	9140 Cellular Processes	09145 Cellular community - prokaryotes	02024 Quorum sensing [PATH:ko02024]	bapA	large repetitive protein	NA
K20277	9140 Cellular Processes	09145 Cellular community - prokaryotes	02024 Quorum sensing [PATH:ko02024]	bcl	mannose-binding lectin	NA
K20278	9100 Metabolism	09101 Carbohydrate metabolism	00562 Inositol phosphate metabolism [PATH:ko00562]	INPP5E	inositol polyphosphate 5-phosphatase INPP5E	INPP5E; inositol polyphosphate 5-phosphatase INPP5E [EC:3.1.3.36]
K20278	9130 Environmental Information Processing	09132 Signal transduction	04070 Phosphatidylinositol signaling system [PATH:ko04070]	INPP5E	inositol polyphosphate 5-phosphatase INPP5E	INPP5E; inositol polyphosphate 5-phosphatase INPP5E [EC:3.1.3.36]
K20279	9100 Metabolism	09101 Carbohydrate metabolism	00562 Inositol phosphate metabolism [PATH:ko00562]	SYNJ	synaptojanin	SYNJ; synaptojanin [EC:3.1.3.36]
K20279	9130 Environmental Information Processing	09132 Signal transduction	04070 Phosphatidylinositol signaling system [PATH:ko04070]	SYNJ	synaptojanin	SYNJ; synaptojanin [EC:3.1.3.36]
K20279	9180 Brite Hierarchies	09182 Protein families: genetic information processing	04131 Membrane trafficking [BR:ko04131]	SYNJ	synaptojanin	SYNJ; synaptojanin [EC:3.1.3.36]
K20280	9180 Brite Hierarchies	09182 Protein families: genetic information processing	04131 Membrane trafficking [BR:ko04131]	TRAPPC5, TRS31	trafficking protein particle complex subunit 5	NA
K20281	9180 Brite Hierarchies	09182 Protein families: genetic information processing	04131 Membrane trafficking [BR:ko04131]	GCC1	GRIP and coiled-coil domain-containing protein 1	NA
K20282	9160 Human Diseases	09171 Infectious disease: bacterial	05132 Salmonella infection [PATH:ko05132]	GCC2	GRIP and coiled-coil domain-containing protein 2	NA
K20282	9180 Brite Hierarchies	09182 Protein families: genetic information processing	04131 Membrane trafficking [BR:ko04131]	GCC2	GRIP and coiled-coil domain-containing protein 2	NA
K20283	9180 Brite Hierarchies	09182 Protein families: genetic information processing	04131 Membrane trafficking [BR:ko04131]	GOLGA4	golgin subfamily A member 4	NA
K20284	9180 Brite Hierarchies	09182 Protein families: genetic information processing	04131 Membrane trafficking [BR:ko04131]	RABGAP1, GAPCENA	Rab GTPase-activating protein 1	NA
K20285	9180 Brite Hierarchies	09182 Protein families: genetic information processing	04131 Membrane trafficking [BR:ko04131]	RABEPK	Rab9 effector protein with kelch motifs	NA
K20286	9180 Brite Hierarchies	09182 Protein families: genetic information processing	04131 Membrane trafficking [BR:ko04131]	TMF1	TATA element modulatory factor	NA
K20287	9180 Brite Hierarchies	09182 Protein families: genetic information processing	04131 Membrane trafficking [BR:ko04131]	PLIN3	perilipin-3	NA
K20288	9180 Brite Hierarchies	09182 Protein families: genetic information processing	04131 Membrane trafficking [BR:ko04131]	COG1	conserved oligomeric Golgi complex subunit 1	NA
K20289	9180 Brite Hierarchies	09182 Protein families: genetic information processing	04131 Membrane trafficking [BR:ko04131]	COG2	conserved oligomeric Golgi complex subunit 2	NA
K20290	9180 Brite Hierarchies	09182 Protein families: genetic information processing	04131 Membrane trafficking [BR:ko04131]	COG3, SEC34	conserved oligomeric Golgi complex subunit 3	NA
K20291	9180 Brite Hierarchies	09182 Protein families: genetic information processing	04131 Membrane trafficking [BR:ko04131]	COG4, COD1	conserved oligomeric Golgi complex subunit 4	NA
K20292	9180 Brite Hierarchies	09182 Protein families: genetic information processing	04131 Membrane trafficking [BR:ko04131]	COG5	conserved oligomeric Golgi complex subunit 5	NA
K20293	9180 Brite Hierarchies	09182 Protein families: genetic information processing	04131 Membrane trafficking [BR:ko04131]	COG6, COD2	conserved oligomeric Golgi complex subunit 6	NA
K20294	9180 Brite Hierarchies	09182 Protein families: genetic information processing	04131 Membrane trafficking [BR:ko04131]	COG7	conserved oligomeric Golgi complex subunit 7	NA
K20295	9180 Brite Hierarchies	09182 Protein families: genetic information processing	04131 Membrane trafficking [BR:ko04131]	COG8	conserved oligomeric Golgi complex subunit 8	NA
K20296	9180 Brite Hierarchies	09182 Protein families: genetic information processing	04131 Membrane trafficking [BR:ko04131]	ANG2, VPS51	vacuolar protein sorting-associated protein 51	NA
K20297	9180 Brite Hierarchies	09182 Protein families: genetic information processing	04131 Membrane trafficking [BR:ko04131]	VPS51	vacuolar protein sorting-associated protein 51	NA
K20298	9180 Brite Hierarchies	09182 Protein families: genetic information processing	04131 Membrane trafficking [BR:ko04131]	VPS52	vacuolar protein sorting-associated protein 52	NA
K20299	9180 Brite Hierarchies	09182 Protein families: genetic information processing	04131 Membrane trafficking [BR:ko04131]	VPS53	vacuolar protein sorting-associated protein 53	NA
K20300	9180 Brite Hierarchies	09182 Protein families: genetic information processing	04131 Membrane trafficking [BR:ko04131]	TRAPPC1, BET5	trafficking protein particle complex subunit 1	NA
K20301	9180 Brite Hierarchies	09182 Protein families: genetic information processing	04131 Membrane trafficking [BR:ko04131]	TRAPPC2, TRS20	trafficking protein particle complex subunit 2	NA
K20302	9180 Brite Hierarchies	09182 Protein families: genetic information processing	04131 Membrane trafficking [BR:ko04131]	TRAPPC3, BET3	trafficking protein particle complex subunit 3	NA
K20303	9180 Brite Hierarchies	09182 Protein families: genetic information processing	04131 Membrane trafficking [BR:ko04131]	TRAPPC4, TRS23	trafficking protein particle complex subunit 4	NA
K20304	9180 Brite Hierarchies	09182 Protein families: genetic information processing	04131 Membrane trafficking [BR:ko04131]	TRAPPC6, TRS33	trafficking protein particle complex subunit 6	NA
K20305	9180 Brite Hierarchies	09182 Protein families: genetic information processing	04131 Membrane trafficking [BR:ko04131]	TRAPPC8, TRS85	trafficking protein particle complex subunit 8	NA
K20306	9180 Brite Hierarchies	09182 Protein families: genetic information processing	04131 Membrane trafficking [BR:ko04131]	TRAPPC9, TRS120	trafficking protein particle complex subunit 9	NA
K20307	9180 Brite Hierarchies	09182 Protein families: genetic information processing	04131 Membrane trafficking [BR:ko04131]	TRAPPC10, TRS130	trafficking protein particle complex subunit 10	NA
K20308	9180 Brite Hierarchies	09182 Protein families: genetic information processing	04131 Membrane trafficking [BR:ko04131]	TRAPPC11	trafficking protein particle complex subunit 11	NA
K20309	9180 Brite Hierarchies	09182 Protein families: genetic information processing	04131 Membrane trafficking [BR:ko04131]	TRAPPC12	trafficking protein particle complex subunit 12	NA
K20310	9180 Brite Hierarchies	09182 Protein families: genetic information processing	04131 Membrane trafficking [BR:ko04131]	TRAPPC13	trafficking protein particle complex subunit 13	NA
K20311	9180 Brite Hierarchies	09182 Protein families: genetic information processing	04131 Membrane trafficking [BR:ko04131]	TRS65	trafficking protein particle complex II-specific subunit 65	NA
K20312	9180 Brite Hierarchies	09182 Protein families: genetic information processing	04131 Membrane trafficking [BR:ko04131]	TCA17	TRAPP-associated protein TCA17	NA
K20313	9180 Brite Hierarchies	09182 Protein families: genetic information processing	04131 Membrane trafficking [BR:ko04131]	PLEKHA3, FAPP1	pleckstrin homology domain-containing family A member 3	NA
K20314	9180 Brite Hierarchies	09182 Protein families: genetic information processing	04131 Membrane trafficking [BR:ko04131]	ARFIP	arfaptin	NA
K20315	9180 Brite Hierarchies	09182 Protein families: genetic information processing	04131 Membrane trafficking [BR:ko04131]	ARHGAP21_23	Rho GTPase-activating protein 21/23	NA
K20316	9180 Brite Hierarchies	09182 Protein families: genetic information processing	04131 Membrane trafficking [BR:ko04131]	SCOC	short coiled-coil protein	NA
K20317	9180 Brite Hierarchies	09182 Protein families: genetic information processing	04131 Membrane trafficking [BR:ko04131]	SPAG9, JIP4	c-Jun-amino-terminal kinase-interacting protein 4	NA
K20318	9180 Brite Hierarchies	09182 Protein families: genetic information processing	04131 Membrane trafficking [BR:ko04131]	SYS1	protein SYS1	NA
K20319	9160 Human Diseases	09175 Drug resistance: antimicrobial	01501 beta-Lactam resistance [PATH:ko01501]	blaADC	beta-lactamase class C ADC	blaADC; beta-lactamase class C ADC [EC:3.5.2.6]
K20319	9180 Brite Hierarchies	09183 Protein families: signaling and cellular processes	01504 Antimicrobial resistance genes [BR:ko01504]	blaADC	beta-lactamase class C ADC	blaADC; beta-lactamase class C ADC [EC:3.5.2.6]
K20320	9160 Human Diseases	09175 Drug resistance: antimicrobial	01501 beta-Lactam resistance [PATH:ko01501]	blaPDC	beta-lactamase class C PDC	blaPDC; beta-lactamase class C PDC [EC:3.5.2.6]
K20320	9180 Brite Hierarchies	09183 Protein families: signaling and cellular processes	01504 Antimicrobial resistance genes [BR:ko01504]	blaPDC	beta-lactamase class C PDC	blaPDC; beta-lactamase class C PDC [EC:3.5.2.6]
K20321	9140 Cellular Processes	09145 Cellular community - prokaryotes	02024 Quorum sensing [PATH:ko02024]	nlmA	mutacin IV	NA
K20322	9140 Cellular Processes	09145 Cellular community - prokaryotes	02024 Quorum sensing [PATH:ko02024]	nlmB	mutacin IV	NA
K20323	9140 Cellular Processes	09145 Cellular community - prokaryotes	02024 Quorum sensing [PATH:ko02024]	nlmC, cipB	mutacin V	NA
K20324	9140 Cellular Processes	09145 Cellular community - prokaryotes	02024 Quorum sensing [PATH:ko02024]	nlmD	mutacin VI	NA
K20325	9140 Cellular Processes	09145 Cellular community - prokaryotes	02024 Quorum sensing [PATH:ko02024]	fhrR	TetR/AcrR family transcriptional regulator, Clp-modulated transcription factor	NA
K20325	9180 Brite Hierarchies	09182 Protein families: genetic information processing	03000 Transcription factors [BR:ko03000]	fhrR	TetR/AcrR family transcriptional regulator, Clp-modulated transcription factor	NA
K20326	9140 Cellular Processes	09145 Cellular community - prokaryotes	02024 Quorum sensing [PATH:ko02024]	xagA	protein XagA	NA
K20327	9140 Cellular Processes	09145 Cellular community - prokaryotes	02024 Quorum sensing [PATH:ko02024]	xagB	glycosyltransferase XagB	NA
K20327	9180 Brite Hierarchies	09181 Protein families: metabolism	01003 Glycosyltransferases [BR:ko01003]	xagB	glycosyltransferase XagB	NA
K20328	9140 Cellular Processes	09145 Cellular community - prokaryotes	02024 Quorum sensing [PATH:ko02024]	xagC	membrane protein XagC	NA
K20329	9140 Cellular Processes	09145 Cellular community - prokaryotes	02024 Quorum sensing [PATH:ko02024]	qsmR	IclR family transcriptional regulator, positive regulator for flagellar biogenesis	NA
K20329	9180 Brite Hierarchies	09182 Protein families: genetic information processing	03000 Transcription factors [BR:ko03000]	qsmR	IclR family transcriptional regulator, positive regulator for flagellar biogenesis	NA
K20330	9140 Cellular Processes	09145 Cellular community - prokaryotes	02024 Quorum sensing [PATH:ko02024]	toxJ	LuxR family transcriptional regulator, activator of tox operons	NA
K20330	9180 Brite Hierarchies	09182 Protein families: genetic information processing	03000 Transcription factors [BR:ko03000]	toxJ	LuxR family transcriptional regulator, activator of tox operons	NA
K20331	9140 Cellular Processes	09145 Cellular community - prokaryotes	02024 Quorum sensing [PATH:ko02024]	toxA	toxoflavin synthase	toxA; toxoflavin synthase [EC:2.1.1.349]
K20332	9140 Cellular Processes	09145 Cellular community - prokaryotes	02024 Quorum sensing [PATH:ko02024]	toxC	toxoflavin biosynthesis protein ToxC	NA
K20333	9140 Cellular Processes	09145 Cellular community - prokaryotes	02024 Quorum sensing [PATH:ko02024]	toxD	toxoflavin biosynthesis protein ToxD	NA
K20334	9140 Cellular Processes	09145 Cellular community - prokaryotes	02024 Quorum sensing [PATH:ko02024]	cviR	LuxR family transcriptional regulator, quorum-sensing system regulator CviR	NA
K20334	9180 Brite Hierarchies	09182 Protein families: genetic information processing	03000 Transcription factors [BR:ko03000]	cviR	LuxR family transcriptional regulator, quorum-sensing system regulator CviR	NA
K20335	9140 Cellular Processes	09145 Cellular community - prokaryotes	02024 Quorum sensing [PATH:ko02024]	psmA1_2	phenol-soluble modulin alpha 1/2	NA
K20336	9140 Cellular Processes	09145 Cellular community - prokaryotes	02024 Quorum sensing [PATH:ko02024]	psmA3	phenol-soluble modulin alpha 3	NA
K20337	9140 Cellular Processes	09145 Cellular community - prokaryotes	02024 Quorum sensing [PATH:ko02024]	psmB	phenol-soluble modulin beta	NA
K20338	9140 Cellular Processes	09145 Cellular community - prokaryotes	02024 Quorum sensing [PATH:ko02024]	rot	MarR family transcriptional regulator, global regulator for virulence	NA
K20338	9180 Brite Hierarchies	09182 Protein families: genetic information processing	03000 Transcription factors [BR:ko03000]	rot	MarR family transcriptional regulator, global regulator for virulence	NA
K20339	9130 Environmental Information Processing	09132 Signal transduction	02020 Two-component system [PATH:ko02020]	agrC2	two-component system, LytTR family, sensor histidine kinase AgrC2	agrC2; two-component system, LytTR family, sensor histidine kinase AgrC2 [EC:2.7.13.3]
K20339	9140 Cellular Processes	09145 Cellular community - prokaryotes	02024 Quorum sensing [PATH:ko02024]	agrC2	two-component system, LytTR family, sensor histidine kinase AgrC2	agrC2; two-component system, LytTR family, sensor histidine kinase AgrC2 [EC:2.7.13.3]
K20339	9180 Brite Hierarchies	09181 Protein families: metabolism	01001 Protein kinases [BR:ko01001]	agrC2	two-component system, LytTR family, sensor histidine kinase AgrC2	agrC2; two-component system, LytTR family, sensor histidine kinase AgrC2 [EC:2.7.13.3]
K20339	9180 Brite Hierarchies	09183 Protein families: signaling and cellular processes	02022 Two-component system [BR:ko02022]	agrC2	two-component system, LytTR family, sensor histidine kinase AgrC2	agrC2; two-component system, LytTR family, sensor histidine kinase AgrC2 [EC:2.7.13.3]
K20340	9130 Environmental Information Processing	09132 Signal transduction	02020 Two-component system [PATH:ko02020]	agrA2	two-component system, LytTR family, response regulator AgrA2	NA
K20340	9140 Cellular Processes	09145 Cellular community - prokaryotes	02024 Quorum sensing [PATH:ko02024]	agrA2	two-component system, LytTR family, response regulator AgrA2	NA
K20340	9180 Brite Hierarchies	09183 Protein families: signaling and cellular processes	02022 Two-component system [BR:ko02022]	agrA2	two-component system, LytTR family, response regulator AgrA2	NA
K20341	9140 Cellular Processes	09145 Cellular community - prokaryotes	02024 Quorum sensing [PATH:ko02024]	blpL, cipI	immunity protein	NA
K20342	9140 Cellular Processes	09145 Cellular community - prokaryotes	02024 Quorum sensing [PATH:ko02024]	comR	HTH-type transcriptional regulator, regulator for ComX	NA
K20342	9180 Brite Hierarchies	09182 Protein families: genetic information processing	03000 Transcription factors [BR:ko03000]	comR	HTH-type transcriptional regulator, regulator for ComX	NA
K20343	9140 Cellular Processes	09145 Cellular community - prokaryotes	02024 Quorum sensing [PATH:ko02024]	blpC	peptide pheromone BlpC	NA
K20344	9130 Environmental Information Processing	09131 Membrane transport	02010 ABC transporters [PATH:ko02010]	blpA, lagD	ATP-binding cassette, subfamily C, bacteriocin exporter	NA
K20344	9140 Cellular Processes	09145 Cellular community - prokaryotes	02024 Quorum sensing [PATH:ko02024]	blpA, lagD	ATP-binding cassette, subfamily C, bacteriocin exporter	NA
K20344	9180 Brite Hierarchies	09181 Protein families: metabolism	01002 Peptidases and inhibitors [BR:ko01002]	blpA, lagD	ATP-binding cassette, subfamily C, bacteriocin exporter	NA
K20344	9180 Brite Hierarchies	09183 Protein families: signaling and cellular processes	02000 Transporters [BR:ko02000]	blpA, lagD	ATP-binding cassette, subfamily C, bacteriocin exporter	NA
K20345	9140 Cellular Processes	09145 Cellular community - prokaryotes	02024 Quorum sensing [PATH:ko02024]	blpB	membrane fusion protein, peptide pheromone/bacteriocin exporter	NA
K20345	9180 Brite Hierarchies	09183 Protein families: signaling and cellular processes	02000 Transporters [BR:ko02000]	blpB	membrane fusion protein, peptide pheromone/bacteriocin exporter	NA
K20346	9180 Brite Hierarchies	09182 Protein families: genetic information processing	04131 Membrane trafficking [BR:ko04131]	TMED4_9_11	p24 family protein alpha	NA
K20347	9180 Brite Hierarchies	09182 Protein families: genetic information processing	04131 Membrane trafficking [BR:ko04131]	TMED2, EMP24	p24 family protein beta-1	NA
K20348	9180 Brite Hierarchies	09182 Protein families: genetic information processing	04131 Membrane trafficking [BR:ko04131]	TMED1	p24 family protein gamma-1	NA
K20349	9180 Brite Hierarchies	09182 Protein families: genetic information processing	04131 Membrane trafficking [BR:ko04131]	TMED7	p24 family protein gamma-3	NA
K20350	9180 Brite Hierarchies	09182 Protein families: genetic information processing	04131 Membrane trafficking [BR:ko04131]	TMED3	p24 family protein gamma-4	NA
K20351	9180 Brite Hierarchies	09182 Protein families: genetic information processing	04131 Membrane trafficking [BR:ko04131]	TMED6	p24 family protein gamma-5	NA
K20352	9160 Human Diseases	09171 Infectious disease: bacterial	05130 Pathogenic Escherichia coli infection [PATH:ko05130]	TMED10, ERV25	p24 family protein delta-1	NA
K20352	9180 Brite Hierarchies	09182 Protein families: genetic information processing	04131 Membrane trafficking [BR:ko04131]	TMED10, ERV25	p24 family protein delta-1	NA
K20353	9180 Brite Hierarchies	09182 Protein families: genetic information processing	04131 Membrane trafficking [BR:ko04131]	SEC16	COPII coat assembly protein SEC16	NA
K20354	9180 Brite Hierarchies	09182 Protein families: genetic information processing	04131 Membrane trafficking [BR:ko04131]	PDILT	protein disulfide-isomerase-like protein of the testis	NA
K20355	9180 Brite Hierarchies	09182 Protein families: genetic information processing	04131 Membrane trafficking [BR:ko04131]	ERP27	endoplasmic reticulum protein 27	NA
K20356	9180 Brite Hierarchies	09182 Protein families: genetic information processing	04131 Membrane trafficking [BR:ko04131]	AGR2	anterior gradient protein 2	NA
K20357	9180 Brite Hierarchies	09182 Protein families: genetic information processing	04131 Membrane trafficking [BR:ko04131]	AGR3	anterior gradient protein 3	NA
K20358	9180 Brite Hierarchies	09182 Protein families: genetic information processing	04131 Membrane trafficking [BR:ko04131]	GOLGA2	golgin subfamily A member 2	NA
K20359	9180 Brite Hierarchies	09182 Protein families: genetic information processing	04131 Membrane trafficking [BR:ko04131]	RABAC1, PRAF1	PRA1 family protein 1	NA
K20360	9180 Brite Hierarchies	09182 Protein families: genetic information processing	04131 Membrane trafficking [BR:ko04131]	TBC1D22, GYP1	TBC1 domain family member 2	NA
K20361	9180 Brite Hierarchies	09182 Protein families: genetic information processing	04131 Membrane trafficking [BR:ko04131]	USO1	intracellular protein transport protein USO1	NA
K20362	9180 Brite Hierarchies	09182 Protein families: genetic information processing	04131 Membrane trafficking [BR:ko04131]	YIF1	protein transport protein YIF1	NA
K20363	9180 Brite Hierarchies	09182 Protein families: genetic information processing	04131 Membrane trafficking [BR:ko04131]	YIPF5_7, YIP1	protein YIPF5/7	NA
K20364	9180 Brite Hierarchies	09182 Protein families: genetic information processing	04131 Membrane trafficking [BR:ko04131]	MCFD2	multiple coagulation factor deficiency protein 2	NA
K20365	9180 Brite Hierarchies	09182 Protein families: genetic information processing	04131 Membrane trafficking [BR:ko04131]	ERGIC1	endoplasmic reticulum-Golgi intermediate compartment protein 1	NA
K20366	9180 Brite Hierarchies	09182 Protein families: genetic information processing	04131 Membrane trafficking [BR:ko04131]	ERGIC2, ERV41	endoplasmic reticulum-Golgi intermediate compartment protein 2	NA
K20367	9180 Brite Hierarchies	09182 Protein families: genetic information processing	04131 Membrane trafficking [BR:ko04131]	ERGIC3, ERV46	endoplasmic reticulum-Golgi intermediate compartment protein 3	NA
K20368	9180 Brite Hierarchies	09182 Protein families: genetic information processing	04131 Membrane trafficking [BR:ko04131]	CNIH, ERV14	protein cornichon	NA
K20368	9180 Brite Hierarchies	09183 Protein families: signaling and cellular processes	02000 Transporters [BR:ko02000]	CNIH, ERV14	protein cornichon	NA
K20369	9180 Brite Hierarchies	09182 Protein families: genetic information processing	04131 Membrane trafficking [BR:ko04131]	ERV29, SURF4	ER-derived vesicles protein	NA
K20370	9100 Metabolism	09101 Carbohydrate metabolism	00620 Pyruvate metabolism [PATH:ko00620]	PEPCK	phosphoenolpyruvate carboxykinase (diphosphate)	PEPCK; phosphoenolpyruvate carboxykinase (diphosphate) [EC:4.1.1.38]
K20371	9180 Brite Hierarchies	09182 Protein families: genetic information processing	04131 Membrane trafficking [BR:ko04131]	NUCB	nucleobindin	NA
K20371	9180 Brite Hierarchies	09183 Protein families: signaling and cellular processes	04052 Cytokines and neuropeptides [BR:ko04052]	NUCB	nucleobindin	NA
K20371	9180 Brite Hierarchies	09183 Protein families: signaling and cellular processes	04990 Domain-containing proteins not elsewhere classified [BR:ko04990]	NUCB	nucleobindin	NA
K20372	9180 Brite Hierarchies	09182 Protein families: genetic information processing	04131 Membrane trafficking [BR:ko04131]	TBC1D20, GYP8	TBC1 domain family member 20	NA
K20373	9140 Cellular Processes	09145 Cellular community - prokaryotes	02024 Quorum sensing [PATH:ko02024]	rgg2	HTH-type transcriptional regulator, SHP2-responsive activator	NA
K20373	9180 Brite Hierarchies	09182 Protein families: genetic information processing	03000 Transcription factors [BR:ko03000]	rgg2	HTH-type transcriptional regulator, SHP2-responsive activator	NA
K20374	9140 Cellular Processes	09145 Cellular community - prokaryotes	02024 Quorum sensing [PATH:ko02024]	rgg3	HTH-type transcriptional regulator, SHP3-responsive repressor	NA
K20374	9180 Brite Hierarchies	09182 Protein families: genetic information processing	03000 Transcription factors [BR:ko03000]	rgg3	HTH-type transcriptional regulator, SHP3-responsive repressor	NA
K20375	9140 Cellular Processes	09145 Cellular community - prokaryotes	02024 Quorum sensing [PATH:ko02024]	ropB, rgg1	HTH-type transcriptional regulator, pheromone-responsive regulator	NA
K20375	9180 Brite Hierarchies	09182 Protein families: genetic information processing	03000 Transcription factors [BR:ko03000]	ropB, rgg1	HTH-type transcriptional regulator, pheromone-responsive regulator	NA
K20376	9140 Cellular Processes	09145 Cellular community - prokaryotes	02024 Quorum sensing [PATH:ko02024]	prgQ	peptide inhibitor iCF10	NA
K20377	9140 Cellular Processes	09145 Cellular community - prokaryotes	02024 Quorum sensing [PATH:ko02024]	prgX	HTH-type transcriptional regulator, major conjugation operon repressor	NA
K20377	9180 Brite Hierarchies	09182 Protein families: genetic information processing	03000 Transcription factors [BR:ko03000]	prgX	HTH-type transcriptional regulator, major conjugation operon repressor	NA
K20378	9140 Cellular Processes	09145 Cellular community - prokaryotes	02024 Quorum sensing [PATH:ko02024]	iad1	sex pheromone inhibitor iAD1	NA
K20379	9140 Cellular Processes	09145 Cellular community - prokaryotes	02024 Quorum sensing [PATH:ko02024]	cad	sex pheromone cAD1	NA
K20380	9140 Cellular Processes	09145 Cellular community - prokaryotes	02024 Quorum sensing [PATH:ko02024]	traA	HTH-type transcriptional regulator, pheromone-responsive repressor	NA
K20380	9180 Brite Hierarchies	09182 Protein families: genetic information processing	03000 Transcription factors [BR:ko03000]	traA	HTH-type transcriptional regulator, pheromone-responsive repressor	NA
K20381	9140 Cellular Processes	09145 Cellular community - prokaryotes	02024 Quorum sensing [PATH:ko02024]	traE1	regulatory protein	NA
K20382	9140 Cellular Processes	09145 Cellular community - prokaryotes	02024 Quorum sensing [PATH:ko02024]	asa1	aggregation substance	NA
K20383	9140 Cellular Processes	09145 Cellular community - prokaryotes	02024 Quorum sensing [PATH:ko02024]	cylLL	CylL-L protein	NA
K20384	9140 Cellular Processes	09145 Cellular community - prokaryotes	02024 Quorum sensing [PATH:ko02024]	cylLS	CylL-S protein	NA
K20385	9140 Cellular Processes	09145 Cellular community - prokaryotes	02024 Quorum sensing [PATH:ko02024]	cylM	CylM protein	NA
K20386	9130 Environmental Information Processing	09131 Membrane transport	02010 ABC transporters [PATH:ko02010]	cylB	ATP-binding cassette, subfamily B, bacterial CylB	NA
K20386	9140 Cellular Processes	09145 Cellular community - prokaryotes	02024 Quorum sensing [PATH:ko02024]	cylB	ATP-binding cassette, subfamily B, bacterial CylB	NA
K20386	9180 Brite Hierarchies	09183 Protein families: signaling and cellular processes	02000 Transporters [BR:ko02000]	cylB	ATP-binding cassette, subfamily B, bacterial CylB	NA
K20387	9140 Cellular Processes	09145 Cellular community - prokaryotes	02024 Quorum sensing [PATH:ko02024]	cylR1	regulatory protein CylR1	NA
K20388	9140 Cellular Processes	09145 Cellular community - prokaryotes	02024 Quorum sensing [PATH:ko02024]	cylR2	HTH-type transcriptional regulator, cytolysin regulator	NA
K20388	9180 Brite Hierarchies	09182 Protein families: genetic information processing	03000 Transcription factors [BR:ko03000]	cylR2	HTH-type transcriptional regulator, cytolysin regulator	NA
K20389	9140 Cellular Processes	09145 Cellular community - prokaryotes	02024 Quorum sensing [PATH:ko02024]	phrH	phosphatase RapH regulator	NA
K20390	9140 Cellular Processes	09145 Cellular community - prokaryotes	02024 Quorum sensing [PATH:ko02024]	papR	regulatory peptide PapR	NA
K20391	9140 Cellular Processes	09145 Cellular community - prokaryotes	02024 Quorum sensing [PATH:ko02024]	plcR	HTH-type transcriptional regulator, pleiotropic regulator of extracellular virulence genes	NA
K20391	9180 Brite Hierarchies	09182 Protein families: genetic information processing	03000 Transcription factors [BR:ko03000]	plcR	HTH-type transcriptional regulator, pleiotropic regulator of extracellular virulence genes	NA
K20392	9180 Brite Hierarchies	09182 Protein families: genetic information processing	04131 Membrane trafficking [BR:ko04131]	PRAF2	PRA1 family protein 2	NA
K20393	9180 Brite Hierarchies	09182 Protein families: genetic information processing	04131 Membrane trafficking [BR:ko04131]	ARL6IP5, PRAF3	PRA1 family protein 3	NA
K20394	9130 Environmental Information Processing	09132 Signal transduction	04150 mTOR signaling pathway [PATH:ko04150]	SESN2	sestrin 2	NA
K20394	9140 Cellular Processes	09143 Cell growth and death	04115 p53 signaling pathway [PATH:ko04115]	SESN2	sestrin 2	NA
K20394	9150 Organismal Systems	09149 Aging	04211 Longevity regulating pathway [PATH:ko04211]	SESN2	sestrin 2	NA
K20395	9190 Not Included in Pathway or Brite	09193 Unclassified: signaling and cellular processes	99992 Structural proteins	CD300B_D_F	CO300B/D/F antigen	NA
K20396	9130 Environmental Information Processing	09132 Signal transduction	04150 mTOR signaling pathway [PATH:ko04150]	TBC1D7	TBC1 domain family member 7	NA
K20396	9180 Brite Hierarchies	09182 Protein families: genetic information processing	04131 Membrane trafficking [BR:ko04131]	TBC1D7	TBC1 domain family member 7	NA
K20397	9130 Environmental Information Processing	09132 Signal transduction	04150 mTOR signaling pathway [PATH:ko04150]	LAMTOR1	ragulator complex protein LAMTOR1	NA
K20397	9140 Cellular Processes	09141 Transport and catabolism	04142 Lysosome [PATH:ko04142]	LAMTOR1	ragulator complex protein LAMTOR1	NA
K20398	9130 Environmental Information Processing	09132 Signal transduction	04150 mTOR signaling pathway [PATH:ko04150]	LAMTOR2	ragulator complex protein LAMTOR2	NA
K20398	9140 Cellular Processes	09141 Transport and catabolism	04142 Lysosome [PATH:ko04142]	LAMTOR2	ragulator complex protein LAMTOR2	NA
K20399	9130 Environmental Information Processing	09132 Signal transduction	04150 mTOR signaling pathway [PATH:ko04150]	LAMTOR4	ragulator complex protein LAMTOR4	NA
K20399	9140 Cellular Processes	09141 Transport and catabolism	04142 Lysosome [PATH:ko04142]	LAMTOR4	ragulator complex protein LAMTOR4	NA
K20400	9130 Environmental Information Processing	09132 Signal transduction	04150 mTOR signaling pathway [PATH:ko04150]	FNIP1	folliculin-interacting protein 1	NA
K20401	9130 Environmental Information Processing	09132 Signal transduction	04150 mTOR signaling pathway [PATH:ko04150]	FNIP2	folliculin-interacting protein 2	NA
K20402	9130 Environmental Information Processing	09132 Signal transduction	04150 mTOR signaling pathway [PATH:ko04150]	DEPTOR	DEP domain-containing mTOR-interacting protein	NA
K20402	9140 Cellular Processes	09141 Transport and catabolism	04142 Lysosome [PATH:ko04142]	DEPTOR	DEP domain-containing mTOR-interacting protein	NA
K20402	9140 Cellular Processes	09141 Transport and catabolism	04140 Autophagy - animal [PATH:ko04140]	DEPTOR	DEP domain-containing mTOR-interacting protein	NA
K20402	9180 Brite Hierarchies	09182 Protein families: genetic information processing	04131 Membrane trafficking [BR:ko04131]	DEPTOR	DEP domain-containing mTOR-interacting protein	NA
K20403	9130 Environmental Information Processing	09132 Signal transduction	04150 mTOR signaling pathway [PATH:ko04150]	TTI1	TELO2-interacting protein 1	NA
K20403	9140 Cellular Processes	09141 Transport and catabolism	04142 Lysosome [PATH:ko04142]	TTI1	TELO2-interacting protein 1	NA
K20403	9180 Brite Hierarchies	09182 Protein families: genetic information processing	03036 Chromosome and associated proteins [BR:ko03036]	TTI1	TELO2-interacting protein 1	NA
K20403	9180 Brite Hierarchies	09182 Protein families: genetic information processing	03400 DNA repair and recombination proteins [BR:ko03400]	TTI1	TELO2-interacting protein 1	NA
K20404	9130 Environmental Information Processing	09132 Signal transduction	04150 mTOR signaling pathway [PATH:ko04150]	DEPDC5, SEA1	SEA/GATOR complex protein SEA1/DEPDC5	NA
K20404	9180 Brite Hierarchies	09182 Protein families: genetic information processing	04131 Membrane trafficking [BR:ko04131]	DEPDC5, SEA1	SEA/GATOR complex protein SEA1/DEPDC5	NA
K20405	9130 Environmental Information Processing	09132 Signal transduction	04150 mTOR signaling pathway [PATH:ko04150]	NPRL2, NPR2	nitrogen permease regulator 2	NA
K20405	9180 Brite Hierarchies	09182 Protein families: genetic information processing	04131 Membrane trafficking [BR:ko04131]	NPRL2, NPR2	nitrogen permease regulator 2	NA
K20406	9130 Environmental Information Processing	09132 Signal transduction	04150 mTOR signaling pathway [PATH:ko04150]	NPRL3, NPR3	nitrogen permease regulator 3	NA
K20406	9180 Brite Hierarchies	09182 Protein families: genetic information processing	04131 Membrane trafficking [BR:ko04131]	NPRL3, NPR3	nitrogen permease regulator 3	NA
K20407	9130 Environmental Information Processing	09132 Signal transduction	04150 mTOR signaling pathway [PATH:ko04150]	MIOS, MIO, SEA4	SEA/GATOR complex protein SEA4/MIOS	NA
K20407	9180 Brite Hierarchies	09182 Protein families: genetic information processing	04131 Membrane trafficking [BR:ko04131]	MIOS, MIO, SEA4	SEA/GATOR complex protein SEA4/MIOS	NA
K20408	9130 Environmental Information Processing	09132 Signal transduction	04150 mTOR signaling pathway [PATH:ko04150]	WDR24, SEA2	SEA/GATOR complex protein SEA2/WDR24	NA
K20408	9180 Brite Hierarchies	09182 Protein families: genetic information processing	04131 Membrane trafficking [BR:ko04131]	WDR24, SEA2	SEA/GATOR complex protein SEA2/WDR24	NA
K20409	9130 Environmental Information Processing	09132 Signal transduction	04150 mTOR signaling pathway [PATH:ko04150]	WDR59, SEA3	SEA/GATOR complex protein SEA3/WDR59	NA
K20409	9180 Brite Hierarchies	09182 Protein families: genetic information processing	04131 Membrane trafficking [BR:ko04131]	WDR59, SEA3	SEA/GATOR complex protein SEA3/WDR59	NA
K20410	9130 Environmental Information Processing	09132 Signal transduction	04150 mTOR signaling pathway [PATH:ko04150]	MAPKAP1, SIN1, AVO1	target of rapamycin complex 2 subunit MAPKAP1/AVO1	NA
K20410	9180 Brite Hierarchies	09182 Protein families: genetic information processing	04131 Membrane trafficking [BR:ko04131]	MAPKAP1, SIN1, AVO1	target of rapamycin complex 2 subunit MAPKAP1/AVO1	NA
K20411	9130 Environmental Information Processing	09132 Signal transduction	04150 mTOR signaling pathway [PATH:ko04150]	PRR5, PROTOR	proline-rich protein 5	NA
K20411	9180 Brite Hierarchies	09182 Protein families: genetic information processing	04131 Membrane trafficking [BR:ko04131]	PRR5, PROTOR	proline-rich protein 5	NA
K20412	9180 Brite Hierarchies	09183 Protein families: signaling and cellular processes	04090 CD molecules [BR:ko04090]	PI16, CRISP9, CD364	peptidase inhibitor 16	NA
K20413	9120 Genetic Information Processing	09125 Information processing in viruses	03264 Virion - Flavivirus and Alphavirus [PATH:ko03264]	HAVCR1, CD365	hepatitis A virus cellular receptor 1	NA
K20413	9140 Cellular Processes	09141 Transport and catabolism	04148 Efferocytosis [PATH:ko04148]	HAVCR1, CD365	hepatitis A virus cellular receptor 1	NA
K20413	9180 Brite Hierarchies	09183 Protein families: signaling and cellular processes	04090 CD molecules [BR:ko04090]	HAVCR1, CD365	hepatitis A virus cellular receptor 1	NA
K20414	9140 Cellular Processes	09141 Transport and catabolism	04148 Efferocytosis [PATH:ko04148]	HAVCR2, CD366	hepatitis A virus cellular receptor 2	NA
K20414	9180 Brite Hierarchies	09183 Protein families: signaling and cellular processes	04090 CD molecules [BR:ko04090]	HAVCR2, CD366	hepatitis A virus cellular receptor 2	NA
K20415	9190 Not Included in Pathway or Brite	09191 Unclassified: metabolism	99980 Enzymes with EC numbers	madH	ACP-SH:acetate ligase	madH; ACP-SH:acetate ligase [EC:6.2.1.35]
K20416	9190 Not Included in Pathway or Brite	09191 Unclassified: metabolism	99980 Enzymes with EC numbers	FAD5	palmitoyl-[glycerolipid] 7-desaturase	FAD5; palmitoyl-[glycerolipid] 7-desaturase [EC:1.14.19.42]
K20417	9190 Not Included in Pathway or Brite	09191 Unclassified: metabolism	99980 Enzymes with EC numbers	FAD4	palmitoyl-[glycerolipid] 3-(E)-desaturase	FAD4; palmitoyl-[glycerolipid] 3-(E)-desaturase [EC:1.14.19.43]
K20418	9190 Not Included in Pathway or Brite	09191 Unclassified: metabolism	99980 Enzymes with EC numbers	ido	L-isoleucine 4-hydroxylase	ido; L-isoleucine 4-hydroxylase [EC:1.14.11.45]
K20419	9190 Not Included in Pathway or Brite	09191 Unclassified: metabolism	99980 Enzymes with EC numbers	atdA1	gamma-glutamylanilide synthase	atdA1; gamma-glutamylanilide synthase [EC:6.3.1.18]
K20420	9100 Metabolism	09109 Metabolism of terpenoids and polyketides	01059 Biosynthesis of enediyne antibiotics [PATH:ko01059]	ncsB3	2-hydroxy-5-methyl-1-naphthoate 7-hydroxylase	ncsB3; 2-hydroxy-5-methyl-1-naphthoate 7-hydroxylase [EC:1.14.15.31]
K20420	9180 Brite Hierarchies	09181 Protein families: metabolism	01008 Polyketide biosynthesis proteins [BR:ko01008]	ncsB3	2-hydroxy-5-methyl-1-naphthoate 7-hydroxylase	ncsB3; 2-hydroxy-5-methyl-1-naphthoate 7-hydroxylase [EC:1.14.15.31]
K20421	9100 Metabolism	09109 Metabolism of terpenoids and polyketides	01059 Biosynthesis of enediyne antibiotics [PATH:ko01059]	ncsB1	2,7-dihydroxy-5-methyl-1-naphthoate 7-O-methyltransferase	ncsB1; 2,7-dihydroxy-5-methyl-1-naphthoate 7-O-methyltransferase [EC:2.1.1.303]
K20421	9180 Brite Hierarchies	09181 Protein families: metabolism	01008 Polyketide biosynthesis proteins [BR:ko01008]	ncsB1	2,7-dihydroxy-5-methyl-1-naphthoate 7-O-methyltransferase	ncsB1; 2,7-dihydroxy-5-methyl-1-naphthoate 7-O-methyltransferase [EC:2.1.1.303]
K20422	9100 Metabolism	09109 Metabolism of terpenoids and polyketides	01059 Biosynthesis of enediyne antibiotics [PATH:ko01059]	ncsB	neocarzinostatin naphthoate synthase	ncsB; neocarzinostatin naphthoate synthase [EC:2.3.1.237]
K20422	9180 Brite Hierarchies	09181 Protein families: metabolism	01008 Polyketide biosynthesis proteins [BR:ko01008]	ncsB	neocarzinostatin naphthoate synthase	ncsB; neocarzinostatin naphthoate synthase [EC:2.3.1.237]
K20423	9100 Metabolism	09109 Metabolism of terpenoids and polyketides	01059 Biosynthesis of enediyne antibiotics [PATH:ko01059]	ncsB2	2-hydroxy-7-methoxy-5-methyl-1-naphthoate---CoA ligase	ncsB2; 2-hydroxy-7-methoxy-5-methyl-1-naphthoate---CoA ligase [EC:6.2.1.43]
K20423	9180 Brite Hierarchies	09181 Protein families: metabolism	01008 Polyketide biosynthesis proteins [BR:ko01008]	ncsB2	2-hydroxy-7-methoxy-5-methyl-1-naphthoate---CoA ligase	ncsB2; 2-hydroxy-7-methoxy-5-methyl-1-naphthoate---CoA ligase [EC:6.2.1.43]
K20424	9100 Metabolism	09110 Biosynthesis of other secondary metabolites	00525 Acarbose and validamycin biosynthesis [PATH:ko00525]	acbL	2-epi-valiolone-7-phosphate 1-reductase	acbL; 2-epi-valiolone-7-phosphate 1-reductase [EC:1.1.1.-]
K20425	9100 Metabolism	09110 Biosynthesis of other secondary metabolites	00525 Acarbose and validamycin biosynthesis [PATH:ko00525]	acbN	cyclitol oxidoreductase	NA
K20426	9100 Metabolism	09110 Biosynthesis of other secondary metabolites	00525 Acarbose and validamycin biosynthesis [PATH:ko00525]	acbU	1-epi-valienol-7-phosphate kinase	acbU; 1-epi-valienol-7-phosphate kinase [EC:2.7.-.-]
K20427	9100 Metabolism	09110 Biosynthesis of other secondary metabolites	00525 Acarbose and validamycin biosynthesis [PATH:ko00525]	acbR, vldB	valienol-1-phosphate guanylyltransferase	acbR, vldB; valienol-1-phosphate guanylyltransferase [EC:2.7.7.91]
K20428	9100 Metabolism	09110 Biosynthesis of other secondary metabolites	00525 Acarbose and validamycin biosynthesis [PATH:ko00525]	acbV	dTDP-4-amino-4,6-dideoxy-D-glucose transaminase	acbV; dTDP-4-amino-4,6-dideoxy-D-glucose transaminase [EC:2.6.1.33]
K20429	9100 Metabolism	09107 Glycan biosynthesis and metabolism	00541 Biosynthesis of various nucleotide sugars [PATH:ko00541]	vioA	dTDP-4-amino-4,6-dideoxy-D-glucose transaminase	vioA; dTDP-4-amino-4,6-dideoxy-D-glucose transaminase [EC:2.6.1.33]
K20430	9100 Metabolism	09110 Biosynthesis of other secondary metabolites	00525 Acarbose and validamycin biosynthesis [PATH:ko00525]	acbS	glycosyltransferase AcbS	acbS; glycosyltransferase AcbS [EC:2.4.-.-]
K20431	9100 Metabolism	09110 Biosynthesis of other secondary metabolites	00525 Acarbose and validamycin biosynthesis [PATH:ko00525]	cetB, valD	2-epi-5-epi-valiolone epimerase	cetB, valD; 2-epi-5-epi-valiolone epimerase [EC:5.1.3.33]
K20432	9100 Metabolism	09110 Biosynthesis of other secondary metabolites	00525 Acarbose and validamycin biosynthesis [PATH:ko00525]	valK	5-epi-valiolone dehydratase	valK; 5-epi-valiolone dehydratase [EC:4.2.1.-]
K20433	9100 Metabolism	09110 Biosynthesis of other secondary metabolites	00525 Acarbose and validamycin biosynthesis [PATH:ko00525]	valC	C7-cyclitol 7-kinase	valC; C7-cyclitol 7-kinase [EC:2.7.1.214]
K20434	9100 Metabolism	09110 Biosynthesis of other secondary metabolites	00525 Acarbose and validamycin biosynthesis [PATH:ko00525]	valN	cyclitol reductase	NA
K20435	9100 Metabolism	09110 Biosynthesis of other secondary metabolites	00525 Acarbose and validamycin biosynthesis [PATH:ko00525]	valM	validone 7-phosphate aminotransferase	valM; validone 7-phosphate aminotransferase [EC:2.6.1.-]
K20436	9100 Metabolism	09110 Biosynthesis of other secondary metabolites	00525 Acarbose and validamycin biosynthesis [PATH:ko00525]	valL, salC	validamine 7-phosphate valienyltransferase	valL, salC; validamine 7-phosphate valienyltransferase [EC:2.5.1.135]
K20437	9100 Metabolism	09110 Biosynthesis of other secondary metabolites	00525 Acarbose and validamycin biosynthesis [PATH:ko00525]	vldH	validoxylamine A 7'-phosphate phosphatase	vldH; validoxylamine A 7'-phosphate phosphatase [EC:3.1.3.101]
K20438	9100 Metabolism	09110 Biosynthesis of other secondary metabolites	00525 Acarbose and validamycin biosynthesis [PATH:ko00525]	valG	validoxylamine A glucosyltransferase	valG; validoxylamine A glucosyltransferase [EC:2.4.1.338]
K20439	9100 Metabolism	09110 Biosynthesis of other secondary metabolites	00525 Acarbose and validamycin biosynthesis [PATH:ko00525]	salP	putative phosphohexomutase / phosphatase	NA
K20440	9100 Metabolism	09110 Biosynthesis of other secondary metabolites	00525 Acarbose and validamycin biosynthesis [PATH:ko00525]	salE	salbostatin 6'-phosphate phosphatase	salE; salbostatin 6'-phosphate phosphatase [EC:3.1.3.-]
K20441	9100 Metabolism	09110 Biosynthesis of other secondary metabolites	00525 Acarbose and validamycin biosynthesis [PATH:ko00525]	cetL	5-epi-valiolone oxidase	cetL; 5-epi-valiolone oxidase [EC:1.1.3.-]
K20442	9100 Metabolism	09110 Biosynthesis of other secondary metabolites	00525 Acarbose and validamycin biosynthesis [PATH:ko00525]	cetM	2-keto-5-epi-valolone aminotransferase	cetM; 2-keto-5-epi-valolone aminotransferase [EC:2.6.1.-]
K20443	9100 Metabolism	09110 Biosynthesis of other secondary metabolites	00525 Acarbose and validamycin biosynthesis [PATH:ko00525]	cetD	cetoniacytone B acyltransferase	cetD; cetoniacytone B acyltransferase [EC:2.3.1.-]
K20444	9180 Brite Hierarchies	09181 Protein families: metabolism	01005 Lipopolysaccharide biosynthesis proteins [BR:ko01005]	rfbC	O-antigen biosynthesis protein	rfbC; O-antigen biosynthesis protein [EC:2.4.1.-]
K20445	9100 Metabolism	09108 Metabolism of cofactors and vitamins	00760 Nicotinate and nicotinamide metabolism [PATH:ko00760]	ndhF	nicotinate dehydrogenase FAD-subunit	ndhF; nicotinate dehydrogenase FAD-subunit [EC:1.17.1.5]
K20446	9100 Metabolism	09108 Metabolism of cofactors and vitamins	00760 Nicotinate and nicotinamide metabolism [PATH:ko00760]	ndhS	nicotinate dehydrogenase small FeS subunit	ndhS; nicotinate dehydrogenase small FeS subunit [EC:1.17.1.5]
K20447	9100 Metabolism	09108 Metabolism of cofactors and vitamins	00760 Nicotinate and nicotinamide metabolism [PATH:ko00760]	ndhL	nicotinate dehydrogenase large molybdopterin subunit	ndhL; nicotinate dehydrogenase large molybdopterin subunit [EC:1.17.1.5]
K20448	9100 Metabolism	09108 Metabolism of cofactors and vitamins	00760 Nicotinate and nicotinamide metabolism [PATH:ko00760]	ndhM	nicotinate dehydrogenase medium molybdopterin subunit	ndhM; nicotinate dehydrogenase medium molybdopterin subunit [EC:1.17.1.5]
K20449	9100 Metabolism	09108 Metabolism of cofactors and vitamins	00760 Nicotinate and nicotinamide metabolism [PATH:ko00760]	hnr	6-hydroxynicotinate reductase	hnr; 6-hydroxynicotinate reductase [EC:1.3.7.1]
K20450	9100 Metabolism	09108 Metabolism of cofactors and vitamins	00760 Nicotinate and nicotinamide metabolism [PATH:ko00760]	mgm	2-methyleneglutarate mutase	mgm; 2-methyleneglutarate mutase [EC:5.4.99.4]
K20451	9100 Metabolism	09108 Metabolism of cofactors and vitamins	00760 Nicotinate and nicotinamide metabolism [PATH:ko00760]	mii	methylitaconate Delta-isomerase	mii; methylitaconate Delta-isomerase [EC:5.3.3.6]
K20452	9100 Metabolism	09108 Metabolism of cofactors and vitamins	00760 Nicotinate and nicotinamide metabolism [PATH:ko00760]	dmdA	dimethylmaleate hydratase large subunit	dmdA; dimethylmaleate hydratase large subunit [EC:4.2.1.85]
K20453	9100 Metabolism	09108 Metabolism of cofactors and vitamins	00760 Nicotinate and nicotinamide metabolism [PATH:ko00760]	dmdB	dimethylmaleate hydratase small subunit	dmdB; dimethylmaleate hydratase small subunit [EC:4.2.1.85]
K20454	9100 Metabolism	09108 Metabolism of cofactors and vitamins	00760 Nicotinate and nicotinamide metabolism [PATH:ko00760]	dml	2,3-dimethylmalate lyase	dml; 2,3-dimethylmalate lyase [EC:4.1.3.32]
K20455	9100 Metabolism	09101 Carbohydrate metabolism	00640 Propanoate metabolism [PATH:ko00640]	acnD	2-methylcitrate dehydratase (2-methyl-trans-aconitate forming)	acnD; 2-methylcitrate dehydratase (2-methyl-trans-aconitate forming) [EC:4.2.1.117]
K20456	9140 Cellular Processes	09141 Transport and catabolism	04142 Lysosome [PATH:ko04142]	OSBP	oxysterol-binding protein 1	NA
K20456	9180 Brite Hierarchies	09182 Protein families: genetic information processing	04131 Membrane trafficking [BR:ko04131]	OSBP	oxysterol-binding protein 1	NA
K20457	9100 Metabolism	09108 Metabolism of cofactors and vitamins	00790 Folate biosynthesis [PATH:ko00790]	DHFS	dihydrofolate synthase	DHFS; dihydrofolate synthase [EC:6.3.2.12]
K20458	9100 Metabolism	09111 Xenobiotics biodegradation and metabolism	00362 Benzoate degradation [PATH:ko00362]	hcl	3-hydroxybenzoate/4-hydroxybenzoate---CoA ligase	hcl; 3-hydroxybenzoate/4-hydroxybenzoate---CoA ligase [EC:6.2.1.37 6.2.1.27]
K20458	9100 Metabolism	09111 Xenobiotics biodegradation and metabolism	00627 Aminobenzoate degradation [PATH:ko00627]	hcl	3-hydroxybenzoate/4-hydroxybenzoate---CoA ligase	hcl; 3-hydroxybenzoate/4-hydroxybenzoate---CoA ligase [EC:6.2.1.37 6.2.1.27]
K20459	9130 Environmental Information Processing	09131 Membrane transport	02010 ABC transporters [PATH:ko02010]	nukF, mcdF, sboF	lantibiotic transport system ATP-binding protein	NA
K20459	9180 Brite Hierarchies	09183 Protein families: signaling and cellular processes	02000 Transporters [BR:ko02000]	nukF, mcdF, sboF	lantibiotic transport system ATP-binding protein	NA
K20460	9130 Environmental Information Processing	09131 Membrane transport	02010 ABC transporters [PATH:ko02010]	nukE, mcdE, sboE	lantibiotic transport system permease protein	NA
K20460	9180 Brite Hierarchies	09183 Protein families: signaling and cellular processes	02000 Transporters [BR:ko02000]	nukE, mcdE, sboE	lantibiotic transport system permease protein	NA
K20461	9130 Environmental Information Processing	09131 Membrane transport	02010 ABC transporters [PATH:ko02010]	nukG, mcdG, sboG	lantibiotic transport system permease protein	NA
K20461	9180 Brite Hierarchies	09183 Protein families: signaling and cellular processes	02000 Transporters [BR:ko02000]	nukG, mcdG, sboG	lantibiotic transport system permease protein	NA
K20462	9180 Brite Hierarchies	09182 Protein families: genetic information processing	04131 Membrane trafficking [BR:ko04131]	OSBP2, ORP4	oxysterol-binding protein 2	NA
K20463	9140 Cellular Processes	09141 Transport and catabolism	04142 Lysosome [PATH:ko04142]	OSBPL3_6_7, ORP3_6_7	oxysterol-binding protein-related protein 3/6/7	NA
K20463	9180 Brite Hierarchies	09182 Protein families: genetic information processing	04131 Membrane trafficking [BR:ko04131]	OSBPL3_6_7, ORP3_6_7	oxysterol-binding protein-related protein 3/6/7	NA
K20464	9140 Cellular Processes	09141 Transport and catabolism	04142 Lysosome [PATH:ko04142]	OSBPL5, ORP5	oxysterol-binding protein-related protein 5	NA
K20464	9150 Organismal Systems	09154 Digestive system	04979 Cholesterol metabolism [PATH:ko04979]	OSBPL5, ORP5	oxysterol-binding protein-related protein 5	NA
K20464	9180 Brite Hierarchies	09182 Protein families: genetic information processing	04131 Membrane trafficking [BR:ko04131]	OSBPL5, ORP5	oxysterol-binding protein-related protein 5	NA
K20464	9180 Brite Hierarchies	09183 Protein families: signaling and cellular processes	02000 Transporters [BR:ko02000]	OSBPL5, ORP5	oxysterol-binding protein-related protein 5	NA
K20465	9180 Brite Hierarchies	09182 Protein families: genetic information processing	04131 Membrane trafficking [BR:ko04131]	OSBPL9_10_11, ORP9_10_11	oxysterol-binding protein-related protein 9/10/11	NA
K20466	9180 Brite Hierarchies	09183 Protein families: signaling and cellular processes	02000 Transporters [BR:ko02000]	mmpL11	heme transporter	NA
K20467	9190 Not Included in Pathway or Brite	09193 Unclassified: signaling and cellular processes	99994 Others	K20467	heme-binding protein	NA
K20468	9180 Brite Hierarchies	09183 Protein families: signaling and cellular processes	02000 Transporters [BR:ko02000]	K20468	putative heme transporter	NA
K20469	9180 Brite Hierarchies	09183 Protein families: signaling and cellular processes	02000 Transporters [BR:ko02000]	K20469	putative heme transporter	NA
K20470	9180 Brite Hierarchies	09183 Protein families: signaling and cellular processes	02000 Transporters [BR:ko02000]	mmpL3	trehalose monomycolate/heme transporter	NA
K20471	9180 Brite Hierarchies	09182 Protein families: genetic information processing	04131 Membrane trafficking [BR:ko04131]	COPD, ARCN1, RET2	coatomer subunit delta	NA
K20472	9180 Brite Hierarchies	09182 Protein families: genetic information processing	04131 Membrane trafficking [BR:ko04131]	COPZ, RET3	coatomer subunit zeta	NA
K20473	9180 Brite Hierarchies	09182 Protein families: genetic information processing	04131 Membrane trafficking [BR:ko04131]	NBAS	neuroblastoma-amplified sequence	NA
K20474	9180 Brite Hierarchies	09182 Protein families: genetic information processing	04131 Membrane trafficking [BR:ko04131]	RINT1, TIP20	RAD50-interacting protein 1	NA
K20475	9180 Brite Hierarchies	09182 Protein families: genetic information processing	04131 Membrane trafficking [BR:ko04131]	SEC39, DSL3	protein transport protein SEC39	NA
K20476	9180 Brite Hierarchies	09182 Protein families: genetic information processing	04131 Membrane trafficking [BR:ko04131]	RIC1	RAB6A-GEF complex partner protein 1	NA
K20477	9180 Brite Hierarchies	09182 Protein families: genetic information processing	04131 Membrane trafficking [BR:ko04131]	RGP1	RAB6A-GEF complex partner protein 2	NA
K20478	9180 Brite Hierarchies	09182 Protein families: genetic information processing	04131 Membrane trafficking [BR:ko04131]	GOLGB1	golgin subfamily B member 1	NA
K20479	9140 Cellular Processes	09144 Cellular community - eukaryotes	04530 Tight junction [PATH:ko04530]	WHAMM	WASP homolog-associated protein with actin, membranes and microtubules	NA
K20479	9180 Brite Hierarchies	09182 Protein families: genetic information processing	04131 Membrane trafficking [BR:ko04131]	WHAMM	WASP homolog-associated protein with actin, membranes and microtubules	NA
K20480	9140 Cellular Processes	09145 Cellular community - prokaryotes	02024 Quorum sensing [PATH:ko02024]	nprR, nprA	HTH-type transcriptional regulator, quorum sensing regulator NprR	NA
K20480	9180 Brite Hierarchies	09182 Protein families: genetic information processing	03000 Transcription factors [BR:ko03000]	nprR, nprA	HTH-type transcriptional regulator, quorum sensing regulator NprR	NA
K20481	9140 Cellular Processes	09145 Cellular community - prokaryotes	02024 Quorum sensing [PATH:ko02024]	nprX, nprRB	regulatory peptide NprX	NA
K20482	9130 Environmental Information Processing	09132 Signal transduction	02020 Two-component system [PATH:ko02020]	nisA, spaS, epiA	lantibiotic bacteriocin	NA
K20482	9140 Cellular Processes	09145 Cellular community - prokaryotes	02024 Quorum sensing [PATH:ko02024]	nisA, spaS, epiA	lantibiotic bacteriocin	NA
K20482	9180 Brite Hierarchies	09183 Protein families: signaling and cellular processes	02000 Transporters [BR:ko02000]	nisA, spaS, epiA	lantibiotic bacteriocin	NA
K20483	9130 Environmental Information Processing	09132 Signal transduction	02020 Two-component system [PATH:ko02020]	lanB, nisB, spaB, epiB	class I lanthipeptide synthase	lanB, nisB, spaB, epiB; class I lanthipeptide synthase [EC:3.13.2.4]
K20483	9140 Cellular Processes	09145 Cellular community - prokaryotes	02024 Quorum sensing [PATH:ko02024]	lanB, nisB, spaB, epiB	class I lanthipeptide synthase	lanB, nisB, spaB, epiB; class I lanthipeptide synthase [EC:3.13.2.4]
K20484	9130 Environmental Information Processing	09132 Signal transduction	02020 Two-component system [PATH:ko02020]	lanC, nisC, spaC, epiC	class I lanthipeptide synthase	lanC, nisC, spaC, epiC; class I lanthipeptide synthase [EC:3.13.2.4]
K20484	9140 Cellular Processes	09145 Cellular community - prokaryotes	02024 Quorum sensing [PATH:ko02024]	lanC, nisC, spaC, epiC	class I lanthipeptide synthase	lanC, nisC, spaC, epiC; class I lanthipeptide synthase [EC:3.13.2.4]
K20485	9130 Environmental Information Processing	09132 Signal transduction	02020 Two-component system [PATH:ko02020]	nisT, spaT	ATP-binding cassette, subfamily B, bacterial NisT/SpaT	NA
K20485	9140 Cellular Processes	09145 Cellular community - prokaryotes	02024 Quorum sensing [PATH:ko02024]	nisT, spaT	ATP-binding cassette, subfamily B, bacterial NisT/SpaT	NA
K20485	9180 Brite Hierarchies	09183 Protein families: signaling and cellular processes	02000 Transporters [BR:ko02000]	nisT, spaT	ATP-binding cassette, subfamily B, bacterial NisT/SpaT	NA
K20486	9130 Environmental Information Processing	09132 Signal transduction	02020 Two-component system [PATH:ko02020]	nisP, epiP	lantibiotic leader peptide-processing serine protease	nisP, epiP; lantibiotic leader peptide-processing serine protease [EC:3.4.21.-]
K20486	9140 Cellular Processes	09145 Cellular community - prokaryotes	02024 Quorum sensing [PATH:ko02024]	nisP, epiP	lantibiotic leader peptide-processing serine protease	nisP, epiP; lantibiotic leader peptide-processing serine protease [EC:3.4.21.-]
K20486	9180 Brite Hierarchies	09181 Protein families: metabolism	01002 Peptidases and inhibitors [BR:ko01002]	nisP, epiP	lantibiotic leader peptide-processing serine protease	nisP, epiP; lantibiotic leader peptide-processing serine protease [EC:3.4.21.-]
K20487	9130 Environmental Information Processing	09132 Signal transduction	02020 Two-component system [PATH:ko02020]	nisK, spaK	two-component system, OmpR family, lantibiotic biosynthesis sensor histidine kinase NisK/SpaK	nisK, spaK; two-component system, OmpR family, lantibiotic biosynthesis sensor histidine kinase NisK/SpaK [EC:2.7.13.3]
K20487	9140 Cellular Processes	09145 Cellular community - prokaryotes	02024 Quorum sensing [PATH:ko02024]	nisK, spaK	two-component system, OmpR family, lantibiotic biosynthesis sensor histidine kinase NisK/SpaK	nisK, spaK; two-component system, OmpR family, lantibiotic biosynthesis sensor histidine kinase NisK/SpaK [EC:2.7.13.3]
K20487	9180 Brite Hierarchies	09181 Protein families: metabolism	01001 Protein kinases [BR:ko01001]	nisK, spaK	two-component system, OmpR family, lantibiotic biosynthesis sensor histidine kinase NisK/SpaK	nisK, spaK; two-component system, OmpR family, lantibiotic biosynthesis sensor histidine kinase NisK/SpaK [EC:2.7.13.3]
K20487	9180 Brite Hierarchies	09183 Protein families: signaling and cellular processes	02022 Two-component system [BR:ko02022]	nisK, spaK	two-component system, OmpR family, lantibiotic biosynthesis sensor histidine kinase NisK/SpaK	nisK, spaK; two-component system, OmpR family, lantibiotic biosynthesis sensor histidine kinase NisK/SpaK [EC:2.7.13.3]
K20488	9130 Environmental Information Processing	09132 Signal transduction	02020 Two-component system [PATH:ko02020]	nisR, spaR	two-component system, OmpR family, lantibiotic biosynthesis response regulator NisR/SpaR	NA
K20488	9140 Cellular Processes	09145 Cellular community - prokaryotes	02024 Quorum sensing [PATH:ko02024]	nisR, spaR	two-component system, OmpR family, lantibiotic biosynthesis response regulator NisR/SpaR	NA
K20488	9180 Brite Hierarchies	09183 Protein families: signaling and cellular processes	02022 Two-component system [BR:ko02022]	nisR, spaR	two-component system, OmpR family, lantibiotic biosynthesis response regulator NisR/SpaR	NA
K20489	9130 Environmental Information Processing	09132 Signal transduction	02020 Two-component system [PATH:ko02020]	nisI	lantibiotic immunity protein	NA
K20489	9140 Cellular Processes	09145 Cellular community - prokaryotes	02024 Quorum sensing [PATH:ko02024]	nisI	lantibiotic immunity protein	NA
K20490	9130 Environmental Information Processing	09131 Membrane transport	02010 ABC transporters [PATH:ko02010]	nisF, spaF, cprA, epiF	lantibiotic transport system ATP-binding protein	NA
K20490	9130 Environmental Information Processing	09132 Signal transduction	02020 Two-component system [PATH:ko02020]	nisF, spaF, cprA, epiF	lantibiotic transport system ATP-binding protein	NA
K20490	9140 Cellular Processes	09145 Cellular community - prokaryotes	02024 Quorum sensing [PATH:ko02024]	nisF, spaF, cprA, epiF	lantibiotic transport system ATP-binding protein	NA
K20490	9180 Brite Hierarchies	09183 Protein families: signaling and cellular processes	02000 Transporters [BR:ko02000]	nisF, spaF, cprA, epiF	lantibiotic transport system ATP-binding protein	NA
K20491	9130 Environmental Information Processing	09131 Membrane transport	02010 ABC transporters [PATH:ko02010]	nisE, spaE, cprB, epiE	lantibiotic transport system permease protein	NA
K20491	9130 Environmental Information Processing	09132 Signal transduction	02020 Two-component system [PATH:ko02020]	nisE, spaE, cprB, epiE	lantibiotic transport system permease protein	NA
K20491	9140 Cellular Processes	09145 Cellular community - prokaryotes	02024 Quorum sensing [PATH:ko02024]	nisE, spaE, cprB, epiE	lantibiotic transport system permease protein	NA
K20491	9180 Brite Hierarchies	09183 Protein families: signaling and cellular processes	02000 Transporters [BR:ko02000]	nisE, spaE, cprB, epiE	lantibiotic transport system permease protein	NA
K20492	9130 Environmental Information Processing	09131 Membrane transport	02010 ABC transporters [PATH:ko02010]	nisG, spaG, cprC	lantibiotic transport system permease protein	NA
K20492	9130 Environmental Information Processing	09132 Signal transduction	02020 Two-component system [PATH:ko02020]	nisG, spaG, cprC	lantibiotic transport system permease protein	NA
K20492	9140 Cellular Processes	09145 Cellular community - prokaryotes	02024 Quorum sensing [PATH:ko02024]	nisG, spaG, cprC	lantibiotic transport system permease protein	NA
K20492	9180 Brite Hierarchies	09183 Protein families: signaling and cellular processes	02000 Transporters [BR:ko02000]	nisG, spaG, cprC	lantibiotic transport system permease protein	NA
K20493	9180 Brite Hierarchies	09182 Protein families: genetic information processing	04131 Membrane trafficking [BR:ko04131]	LRRC16, CARMIL	leucine-rich repeat-containing protein 16	NA
K20494	9130 Environmental Information Processing	09131 Membrane transport	02010 ABC transporters [PATH:ko02010]	epiG	lantibiotic transport system permease protein	NA
K20494	9130 Environmental Information Processing	09132 Signal transduction	02020 Two-component system [PATH:ko02020]	epiG	lantibiotic transport system permease protein	NA
K20494	9140 Cellular Processes	09145 Cellular community - prokaryotes	02024 Quorum sensing [PATH:ko02024]	epiG	lantibiotic transport system permease protein	NA
K20494	9180 Brite Hierarchies	09183 Protein families: signaling and cellular processes	02000 Transporters [BR:ko02000]	epiG	lantibiotic transport system permease protein	NA
K20495	9100 Metabolism	09103 Lipid metabolism	00071 Fatty acid degradation [PATH:ko00071]	CYP704B1	long-chain fatty acid omega-monooxygenase	CYP704B1; long-chain fatty acid omega-monooxygenase [EC:1.14.14.80]
K20495	9100 Metabolism	09103 Lipid metabolism	00073 Cutin, suberine and wax biosynthesis [PATH:ko00073]	CYP704B1	long-chain fatty acid omega-monooxygenase	CYP704B1; long-chain fatty acid omega-monooxygenase [EC:1.14.14.80]
K20495	9180 Brite Hierarchies	09181 Protein families: metabolism	00199 Cytochrome P450 [BR:ko00199]	CYP704B1	long-chain fatty acid omega-monooxygenase	CYP704B1; long-chain fatty acid omega-monooxygenase [EC:1.14.14.80]
K20496	9180 Brite Hierarchies	09181 Protein families: metabolism	00199 Cytochrome P450 [BR:ko00199]	CYP703A2	laurate 7-monooxygenase	CYP703A2; laurate 7-monooxygenase [EC:1.14.14.130]
K20497	9180 Brite Hierarchies	09181 Protein families: metabolism	00199 Cytochrome P450 [BR:ko00199]	CYP124	methyl-branched lipid omega-hydroxylase	CYP124; methyl-branched lipid omega-hydroxylase [EC:1.14.15.14]
K20498	9100 Metabolism	09105 Amino acid metabolism	00260 Glycine, serine and threonine metabolism [PATH:ko00260]	DSD1	D-serine ammonia-lyase	DSD1; D-serine ammonia-lyase [EC:4.3.1.18]
K20498	9100 Metabolism	09106 Metabolism of other amino acids	00470 D-Amino acid metabolism [PATH:ko00470]	DSD1	D-serine ammonia-lyase	DSD1; D-serine ammonia-lyase [EC:4.3.1.18]
K20499	9190 Not Included in Pathway or Brite	09191 Unclassified: metabolism	99980 Enzymes with EC numbers	csh	carbon disulfide hydrolase	csh; carbon disulfide hydrolase [EC:3.13.1.5]
K20500	9190 Not Included in Pathway or Brite	09191 Unclassified: metabolism	99980 Enzymes with EC numbers	rapL	L-lysine cyclodeaminase	rapL; L-lysine cyclodeaminase [EC:4.3.1.28]
K20501	9100 Metabolism	09110 Biosynthesis of other secondary metabolites	00999 Biosynthesis of various plant secondary metabolites [PATH:ko00999]	THCAS	tetrahydrocannabinolic acid synthase	THCAS; tetrahydrocannabinolic acid synthase [EC:1.21.3.7]
K20502	9100 Metabolism	09110 Biosynthesis of other secondary metabolites	00999 Biosynthesis of various plant secondary metabolites [PATH:ko00999]	CBDAS	cannabidiolic acid synthase	CBDAS; cannabidiolic acid synthase [EC:1.21.3.8]
K20503	9100 Metabolism	09110 Biosynthesis of other secondary metabolites	00999 Biosynthesis of various plant secondary metabolites [PATH:ko00999]	OLS	3,5,7-trioxododecanoyl-CoA synthase	OLS; 3,5,7-trioxododecanoyl-CoA synthase [EC:2.3.1.206]
K20504	9190 Not Included in Pathway or Brite	09191 Unclassified: metabolism	99980 Enzymes with EC numbers	dtcycA	cembrene C/nephthenol synthase	dtcycA; cembrene C/nephthenol synthase [EC:4.2.3.148 4.2.3.149]
K20505	9190 Not Included in Pathway or Brite	09191 Unclassified: metabolism	99980 Enzymes with EC numbers	dtcycB	nephthenol/cembrene A/pentamethylcyclopentadecatrienol synthase	dtcycB; nephthenol/cembrene A/pentamethylcyclopentadecatrienol synthase [EC:4.2.3.149 4.2.3.150 4.2.3.151]
K20506	9190 Not Included in Pathway or Brite	09191 Unclassified: metabolism	99980 Enzymes with EC numbers	TCEA	tuliposide A-converting enzyme	TCEA; tuliposide A-converting enzyme [EC:4.2.99.22]
K20507	9190 Not Included in Pathway or Brite	09191 Unclassified: metabolism	99980 Enzymes with EC numbers	TCEB	tuliposide B-converting enzyme	TCEB; tuliposide B-converting enzyme [EC:4.2.99.23]
K20508	9100 Metabolism	09110 Biosynthesis of other secondary metabolites	00999 Biosynthesis of various plant secondary metabolites [PATH:ko00999]	OAC	olivetolic acid cyclase	OAC; olivetolic acid cyclase [EC:4.4.1.26]
K20509	9100 Metabolism	09101 Carbohydrate metabolism	00620 Pyruvate metabolism [PATH:ko00620]	madB, oadB, gcdB, mmdB	carboxybiotin decarboxylase	madB, oadB, gcdB, mmdB; carboxybiotin decarboxylase [EC:7.2.4.1]
K20509	9100 Metabolism	09101 Carbohydrate metabolism	00650 Butanoate metabolism [PATH:ko00650]	madB, oadB, gcdB, mmdB	carboxybiotin decarboxylase	madB, oadB, gcdB, mmdB; carboxybiotin decarboxylase [EC:7.2.4.1]
K20509	9100 Metabolism	09111 Xenobiotics biodegradation and metabolism	00362 Benzoate degradation [PATH:ko00362]	madB, oadB, gcdB, mmdB	carboxybiotin decarboxylase	madB, oadB, gcdB, mmdB; carboxybiotin decarboxylase [EC:7.2.4.1]
K20509	9180 Brite Hierarchies	09183 Protein families: signaling and cellular processes	02000 Transporters [BR:ko02000]	madB, oadB, gcdB, mmdB	carboxybiotin decarboxylase	madB, oadB, gcdB, mmdB; carboxybiotin decarboxylase [EC:7.2.4.1]
K20510	9180 Brite Hierarchies	09183 Protein families: signaling and cellular processes	02000 Transporters [BR:ko02000]	madC	malonyl-S-ACP:biotin-protein carboxyltransferase subunit MadC	madC; malonyl-S-ACP:biotin-protein carboxyltransferase subunit MadC [EC:2.1.3.10]
K20511	9180 Brite Hierarchies	09183 Protein families: signaling and cellular processes	02000 Transporters [BR:ko02000]	madD	malonyl-S-ACP:biotin-protein carboxyltransferase subunit MadD	madD; malonyl-S-ACP:biotin-protein carboxyltransferase subunit MadD [EC:2.1.3.10]
K20512	9100 Metabolism	09109 Metabolism of terpenoids and polyketides	00904 Diterpenoid biosynthesis [PATH:ko00904]	CYP725A3	taxoid 14beta-hydroxylase	CYP725A3; taxoid 14beta-hydroxylase [EC:1.14.13.146]
K20512	9180 Brite Hierarchies	09181 Protein families: metabolism	00199 Cytochrome P450 [BR:ko00199]	CYP725A3	taxoid 14beta-hydroxylase	CYP725A3; taxoid 14beta-hydroxylase [EC:1.14.13.146]
K20513	9100 Metabolism	09109 Metabolism of terpenoids and polyketides	00904 Diterpenoid biosynthesis [PATH:ko00904]	CYP76AH1	ferruginol synthase	CYP76AH1; ferruginol synthase [EC:1.14.14.175]
K20513	9180 Brite Hierarchies	09181 Protein families: metabolism	00199 Cytochrome P450 [BR:ko00199]	CYP76AH1	ferruginol synthase	CYP76AH1; ferruginol synthase [EC:1.14.14.175]
K20514	9100 Metabolism	09109 Metabolism of terpenoids and polyketides	00904 Diterpenoid biosynthesis [PATH:ko00904]	DC1	phyllocladan-16alpha-ol/copalyl diphosphate synthase	DC1; phyllocladan-16alpha-ol/copalyl diphosphate synthase [EC:4.2.3.45 5.5.1.12]
K20515	9100 Metabolism	09109 Metabolism of terpenoids and polyketides	00904 Diterpenoid biosynthesis [PATH:ko00904]	PIM1	pimaradiene synthase	PIM1; pimaradiene synthase [EC:4.2.3.147]
K20516	9100 Metabolism	09109 Metabolism of terpenoids and polyketides	00904 Diterpenoid biosynthesis [PATH:ko00904]	CLS	copal-8-ol diphosphate hydratase	CLS; copal-8-ol diphosphate hydratase [EC:4.2.1.133]
K20517	9100 Metabolism	09109 Metabolism of terpenoids and polyketides	00904 Diterpenoid biosynthesis [PATH:ko00904]	ABS	cis-abienol synthase	ABS; cis-abienol synthase [EC:4.2.3.140]
K20518	9100 Metabolism	09109 Metabolism of terpenoids and polyketides	00904 Diterpenoid biosynthesis [PATH:ko00904]	CAS	copal-8-ol diphosphate hydratase / cis-abienol synthase	CAS; copal-8-ol diphosphate hydratase / cis-abienol synthase [EC:4.2.1.133 4.2.3.140]
K20519	9100 Metabolism	09109 Metabolism of terpenoids and polyketides	00904 Diterpenoid biosynthesis [PATH:ko00904]	SS	sclareol synthase	SS; sclareol synthase [EC:4.2.3.141]
K20520	9180 Brite Hierarchies	09182 Protein families: genetic information processing	04131 Membrane trafficking [BR:ko04131]	DBNL, ABP1	drebrin-like protein	NA
K20521	9180 Brite Hierarchies	09182 Protein families: genetic information processing	04131 Membrane trafficking [BR:ko04131]	BBC1, MTI1	myosin tail region-interacting protein MTI1	NA
K20522	9180 Brite Hierarchies	09182 Protein families: genetic information processing	04131 Membrane trafficking [BR:ko04131]	LSB1_2	LAS seventeen-binding protein 1/2	NA
K20523	9180 Brite Hierarchies	09182 Protein families: genetic information processing	04131 Membrane trafficking [BR:ko04131]	SH3YL1	SH3 domain-containing YSC84-like protein 1	NA
K20524	9180 Brite Hierarchies	09182 Protein families: genetic information processing	04131 Membrane trafficking [BR:ko04131]	LSB5	LAS seventeen-binding protein 5	NA
K20525	9190 Not Included in Pathway or Brite	09191 Unclassified: metabolism	99980 Enzymes with EC numbers	alg17C	oligo-alginate lyase	alg17C; oligo-alginate lyase [EC:4.2.2.26]
K20526	9180 Brite Hierarchies	09182 Protein families: genetic information processing	04131 Membrane trafficking [BR:ko04131]	TAGLN	transgelin	NA
K20526	9180 Brite Hierarchies	09183 Protein families: signaling and cellular processes	04812 Cytoskeleton proteins [BR:ko04812]	TAGLN	transgelin	NA
K20527	9140 Cellular Processes	09145 Cellular community - prokaryotes	02024 Quorum sensing [PATH:ko02024]	trbB	type IV secretion system protein TrbB	trbB; type IV secretion system protein TrbB [EC:7.4.2.8]
K20527	9180 Brite Hierarchies	09183 Protein families: signaling and cellular processes	02044 Secretion system [BR:ko02044]	trbB	type IV secretion system protein TrbB	trbB; type IV secretion system protein TrbB [EC:7.4.2.8]
K20528	9140 Cellular Processes	09145 Cellular community - prokaryotes	02024 Quorum sensing [PATH:ko02024]	trbC	type IV secretion system protein TrbC	NA
K20528	9180 Brite Hierarchies	09183 Protein families: signaling and cellular processes	02044 Secretion system [BR:ko02044]	trbC	type IV secretion system protein TrbC	NA
K20529	9140 Cellular Processes	09145 Cellular community - prokaryotes	02024 Quorum sensing [PATH:ko02024]	trbD	type IV secretion system protein TrbD	NA
K20529	9180 Brite Hierarchies	09183 Protein families: signaling and cellular processes	02044 Secretion system [BR:ko02044]	trbD	type IV secretion system protein TrbD	NA
K20530	9140 Cellular Processes	09145 Cellular community - prokaryotes	02024 Quorum sensing [PATH:ko02024]	trbE	type IV secretion system protein TrbE	trbE; type IV secretion system protein TrbE [EC:7.4.2.8]
K20530	9180 Brite Hierarchies	09183 Protein families: signaling and cellular processes	02044 Secretion system [BR:ko02044]	trbE	type IV secretion system protein TrbE	trbE; type IV secretion system protein TrbE [EC:7.4.2.8]
K20531	9140 Cellular Processes	09145 Cellular community - prokaryotes	02024 Quorum sensing [PATH:ko02024]	trbF	type IV secretion system protein TrbF	NA
K20531	9180 Brite Hierarchies	09183 Protein families: signaling and cellular processes	02044 Secretion system [BR:ko02044]	trbF	type IV secretion system protein TrbF	NA
K20532	9140 Cellular Processes	09145 Cellular community - prokaryotes	02024 Quorum sensing [PATH:ko02024]	trbG	type IV secretion system protein TrbG	NA
K20532	9180 Brite Hierarchies	09183 Protein families: signaling and cellular processes	02044 Secretion system [BR:ko02044]	trbG	type IV secretion system protein TrbG	NA
K20533	9140 Cellular Processes	09145 Cellular community - prokaryotes	02024 Quorum sensing [PATH:ko02024]	trbI	type IV secretion system protein TrbI	NA
K20533	9180 Brite Hierarchies	09183 Protein families: signaling and cellular processes	02044 Secretion system [BR:ko02044]	trbI	type IV secretion system protein TrbI	NA
K20534	9180 Brite Hierarchies	09181 Protein families: metabolism	01005 Lipopolysaccharide biosynthesis proteins [BR:ko01005]	gtrB	polyisoprenyl-phosphate glycosyltransferase	gtrB; polyisoprenyl-phosphate glycosyltransferase [EC:2.4.-.-]
K20535	9130 Environmental Information Processing	09132 Signal transduction	04016 MAPK signaling pathway - plant [PATH:ko04016]	MPK1_2	mitogen-activated protein kinase 1/2	MPK1_2; mitogen-activated protein kinase 1/2 [EC:2.7.11.24]
K20535	9180 Brite Hierarchies	09181 Protein families: metabolism	01001 Protein kinases [BR:ko01001]	MPK1_2	mitogen-activated protein kinase 1/2	MPK1_2; mitogen-activated protein kinase 1/2 [EC:2.7.11.24]
K20536	9130 Environmental Information Processing	09132 Signal transduction	04016 MAPK signaling pathway - plant [PATH:ko04016]	MPK3	mitogen-activated protein kinase 3	MPK3; mitogen-activated protein kinase 3 [EC:2.7.11.24]
K20536	9130 Environmental Information Processing	09132 Signal transduction	04075 Plant hormone signal transduction [PATH:ko04075]	MPK3	mitogen-activated protein kinase 3	MPK3; mitogen-activated protein kinase 3 [EC:2.7.11.24]
K20536	9150 Organismal Systems	09159 Environmental adaptation	04626 Plant-pathogen interaction [PATH:ko04626]	MPK3	mitogen-activated protein kinase 3	MPK3; mitogen-activated protein kinase 3 [EC:2.7.11.24]
K20536	9180 Brite Hierarchies	09181 Protein families: metabolism	01001 Protein kinases [BR:ko01001]	MPK3	mitogen-activated protein kinase 3	MPK3; mitogen-activated protein kinase 3 [EC:2.7.11.24]
K20537	9130 Environmental Information Processing	09132 Signal transduction	04016 MAPK signaling pathway - plant [PATH:ko04016]	MPK7_14	mitogen-activated protein kinase 7/14	MPK7_14; mitogen-activated protein kinase 7/14 [EC:2.7.11.24]
K20537	9180 Brite Hierarchies	09181 Protein families: metabolism	01001 Protein kinases [BR:ko01001]	MPK7_14	mitogen-activated protein kinase 7/14	MPK7_14; mitogen-activated protein kinase 7/14 [EC:2.7.11.24]
K20538	9130 Environmental Information Processing	09132 Signal transduction	04016 MAPK signaling pathway - plant [PATH:ko04016]	MPK8	mitogen-activated protein kinase 8	MPK8; mitogen-activated protein kinase 8 [EC:2.7.11.24]
K20538	9180 Brite Hierarchies	09181 Protein families: metabolism	01001 Protein kinases [BR:ko01001]	MPK8	mitogen-activated protein kinase 8	MPK8; mitogen-activated protein kinase 8 [EC:2.7.11.24]
K20539	9140 Cellular Processes	09145 Cellular community - prokaryotes	02024 Quorum sensing [PATH:ko02024]	blcR	IclR family transcriptional regulator, blcABC operon repressor	NA
K20539	9180 Brite Hierarchies	09182 Protein families: genetic information processing	03000 Transcription factors [BR:ko03000]	blcR	IclR family transcriptional regulator, blcABC operon repressor	NA
K20540	9140 Cellular Processes	09145 Cellular community - prokaryotes	02024 Quorum sensing [PATH:ko02024]	cepR2	LuxR family transcriptional regulator, quorum-sensing system regulator CepR2	NA
K20540	9180 Brite Hierarchies	09182 Protein families: genetic information processing	03000 Transcription factors [BR:ko03000]	cepR2	LuxR family transcriptional regulator, quorum-sensing system regulator CepR2	NA
K20541	9190 Not Included in Pathway or Brite	09191 Unclassified: metabolism	99986 Glycan metabolism	bcsB	cellulose synthase operon protein B	NA
K20542	9190 Not Included in Pathway or Brite	09191 Unclassified: metabolism	99980 Enzymes with EC numbers	bcsZ	endoglucanase	bcsZ; endoglucanase [EC:3.2.1.4]
K20543	9180 Brite Hierarchies	09183 Protein families: signaling and cellular processes	02000 Transporters [BR:ko02000]	bcsC	cellulose synthase operon protein C	NA
K20544	9180 Brite Hierarchies	09181 Protein families: metabolism	00199 Cytochrome P450 [BR:ko00199]	CYP86A22	long-chain acyl-CoA omega-monooxygenase	CYP86A22; long-chain acyl-CoA omega-monooxygenase [EC:1.14.14.129]
K20545	9100 Metabolism	09110 Biosynthesis of other secondary metabolites	00999 Biosynthesis of various plant secondary metabolites [PATH:ko00999]	CYP716A47, PPDS	dammarenediol 12-hydroxylase	CYP716A47, PPDS; dammarenediol 12-hydroxylase [EC:1.14.14.120]
K20545	9180 Brite Hierarchies	09181 Protein families: metabolism	00199 Cytochrome P450 [BR:ko00199]	CYP716A47, PPDS	dammarenediol 12-hydroxylase	CYP716A47, PPDS; dammarenediol 12-hydroxylase [EC:1.14.14.120]
K20546	9100 Metabolism	09110 Biosynthesis of other secondary metabolites	00999 Biosynthesis of various plant secondary metabolites [PATH:ko00999]	CYP716A53	protopanaxadiol 6-hydroxylase	CYP716A53; protopanaxadiol 6-hydroxylase [EC:1.14.14.121]
K20546	9180 Brite Hierarchies	09181 Protein families: metabolism	00199 Cytochrome P450 [BR:ko00199]	CYP716A53	protopanaxadiol 6-hydroxylase	CYP716A53; protopanaxadiol 6-hydroxylase [EC:1.14.14.121]
K20547	9100 Metabolism	09107 Glycan biosynthesis and metabolism	00520 Amino sugar and nucleotide sugar metabolism [PATH:ko00520]	CHIB	basic endochitinase B	CHIB; basic endochitinase B [EC:3.2.1.14]
K20547	9130 Environmental Information Processing	09132 Signal transduction	04016 MAPK signaling pathway - plant [PATH:ko04016]	CHIB	basic endochitinase B	CHIB; basic endochitinase B [EC:3.2.1.14]
K20548	9100 Metabolism	09101 Carbohydrate metabolism	00040 Pentose and glucuronate interconversions [PATH:ko00040]	ahgd	3,6-anhydro-alpha-L-galactose dehydrogenase	ahgd; 3,6-anhydro-alpha-L-galactose dehydrogenase [EC:1.2.1.92]
K20549	9100 Metabolism	09101 Carbohydrate metabolism	00040 Pentose and glucuronate interconversions [PATH:ko00040]	aci	3,6-anhydro-L-galactonate cycloisomerase	aci; 3,6-anhydro-L-galactonate cycloisomerase [EC:5.5.1.25]
K20550	9190 Not Included in Pathway or Brite	09191 Unclassified: metabolism	99980 Enzymes with EC numbers	SOL5	prosolanapyrone-II oxidase / prosolanapyrone-III cycloisomerase	SOL5; prosolanapyrone-II oxidase / prosolanapyrone-III cycloisomerase [EC:1.1.3.42 5.5.1.20]
K20551	9130 Environmental Information Processing	09132 Signal transduction	04016 MAPK signaling pathway - plant [PATH:ko04016]	MKP2	dual specificity protein phosphatase 1B	MKP2; dual specificity protein phosphatase 1B [EC:3.1.3.16 3.1.3.48]
K20551	9180 Brite Hierarchies	09181 Protein families: metabolism	01009 Protein phosphatases and associated proteins [BR:ko01009]	MKP2	dual specificity protein phosphatase 1B	MKP2; dual specificity protein phosphatase 1B [EC:3.1.3.16 3.1.3.48]
K20552	9130 Environmental Information Processing	09132 Signal transduction	02020 Two-component system [PATH:ko02020]	ler	transcriptional regulator of LEE operons	NA
K20552	9140 Cellular Processes	09145 Cellular community - prokaryotes	02024 Quorum sensing [PATH:ko02024]	ler	transcriptional regulator of LEE operons	NA
K20553	9130 Environmental Information Processing	09132 Signal transduction	04016 MAPK signaling pathway - plant [PATH:ko04016]	XRN4	5'-3' exoribonuclease 4	XRN4; 5'-3' exoribonuclease 4 [EC:3.1.13.-]
K20553	9180 Brite Hierarchies	09182 Protein families: genetic information processing	03019 Messenger RNA biogenesis [BR:ko03019]	XRN4	5'-3' exoribonuclease 4	XRN4; 5'-3' exoribonuclease 4 [EC:3.1.13.-]
K20554	9140 Cellular Processes	09145 Cellular community - prokaryotes	02024 Quorum sensing [PATH:ko02024]	rnaIII	small regulatory RNA RNAIII	NA
K20554	9180 Brite Hierarchies	09184 RNA family	03100 Non-coding RNAs [BR:ko03100]	rnaIII	small regulatory RNA RNAIII	NA
K20555	9140 Cellular Processes	09145 Cellular community - prokaryotes	02024 Quorum sensing [PATH:ko02024]	trbK	type IV secretion system protein TrbK	NA
K20555	9180 Brite Hierarchies	09183 Protein families: signaling and cellular processes	02044 Secretion system [BR:ko02044]	trbK	type IV secretion system protein TrbK	NA
K20556	9180 Brite Hierarchies	09181 Protein families: metabolism	00199 Cytochrome P450 [BR:ko00199]	CYP76C	cytochrome P450 family 76 subfamily C	NA
K20557	9130 Environmental Information Processing	09132 Signal transduction	04016 MAPK signaling pathway - plant [PATH:ko04016]	VIP1	transcription factor VIP1	NA
K20557	9180 Brite Hierarchies	09182 Protein families: genetic information processing	03000 Transcription factors [BR:ko03000]	VIP1	transcription factor VIP1	NA
K20558	9130 Environmental Information Processing	09132 Signal transduction	04016 MAPK signaling pathway - plant [PATH:ko04016]	SPCH	transcription factor SPEECHLESS	NA
K20558	9180 Brite Hierarchies	09182 Protein families: genetic information processing	03000 Transcription factors [BR:ko03000]	SPCH	transcription factor SPEECHLESS	NA
K20559	9130 Environmental Information Processing	09132 Signal transduction	04016 MAPK signaling pathway - plant [PATH:ko04016]	CYP71B15	dihydrocamalexate/camalexin synthase	CYP71B15; dihydrocamalexate/camalexin synthase [EC:1.14.19.52]
K20559	9180 Brite Hierarchies	09181 Protein families: metabolism	00199 Cytochrome P450 [BR:ko00199]	CYP71B15	dihydrocamalexate/camalexin synthase	CYP71B15; dihydrocamalexate/camalexin synthase [EC:1.14.19.52]
K20560	9180 Brite Hierarchies	09181 Protein families: metabolism	00199 Cytochrome P450 [BR:ko00199]	CYP71BJ1	tabersonine/lochnericine 19-hydroxylase	NA
K20561	9100 Metabolism	09109 Metabolism of terpenoids and polyketides	00909 Sesquiterpenoid and triterpenoid biosynthesis [PATH:ko00909]	CYP71BL2	costunolide synthase	CYP71BL2; costunolide synthase [EC:1.14.14.150]
K20561	9180 Brite Hierarchies	09181 Protein families: metabolism	00199 Cytochrome P450 [BR:ko00199]	CYP71BL2	costunolide synthase	CYP71BL2; costunolide synthase [EC:1.14.14.150]
K20562	9180 Brite Hierarchies	09181 Protein families: metabolism	00199 Cytochrome P450 [BR:ko00199]	CYP736A	biphenyl-4-hydroxylase	NA
K20563	9180 Brite Hierarchies	09181 Protein families: metabolism	00199 Cytochrome P450 [BR:ko00199]	CYP750B1	cytochrome P450 family 750 subfamily B1	NA
K20564	9180 Brite Hierarchies	09181 Protein families: metabolism	00199 Cytochrome P450 [BR:ko00199]	CYP76AA25	cytochrome P450 family 76 subfamily AA25	NA
K20565	9100 Metabolism	09110 Biosynthesis of other secondary metabolites	00524 Neomycin, kanamycin and gentamicin biosynthesis [PATH:ko00524]	neoG, neoQ	paromamine 6'-oxidase / 6'''-hydroxyneomycin C oxidase	neoG, neoQ; paromamine 6'-oxidase / 6'''-hydroxyneomycin C oxidase [EC:1.1.3.43 1.1.3.44]
K20566	9100 Metabolism	09110 Biosynthesis of other secondary metabolites	00524 Neomycin, kanamycin and gentamicin biosynthesis [PATH:ko00524]	kanI	paromamine 6'-oxidase / 2'-deamino-2'-hydroxyparomamine 6'-oxidase	kanI; paromamine 6'-oxidase / 2'-deamino-2'-hydroxyparomamine 6'-oxidase [EC:1.1.3.43 1.1.3.-]
K20567	9100 Metabolism	09110 Biosynthesis of other secondary metabolites	00524 Neomycin, kanamycin and gentamicin biosynthesis [PATH:ko00524]	neoN	neamine transaminase / neomycin C transaminase	neoN; neamine transaminase / neomycin C transaminase [EC:2.6.1.93 2.6.1.95]
K20568	9100 Metabolism	09110 Biosynthesis of other secondary metabolites	00524 Neomycin, kanamycin and gentamicin biosynthesis [PATH:ko00524]	kacL	neamine transaminase / 2'-deamino-2'-hydroxyneamine transaminase	kacL; neamine transaminase / 2'-deamino-2'-hydroxyneamine transaminase [EC:2.6.1.93 2.6.1.94]
K20569	9100 Metabolism	09110 Biosynthesis of other secondary metabolites	00524 Neomycin, kanamycin and gentamicin biosynthesis [PATH:ko00524]	btrE	NAD+-dependent dehydrogenase	btrE; NAD+-dependent dehydrogenase [EC:1.1.1.-]
K20570	9100 Metabolism	09110 Biosynthesis of other secondary metabolites	00524 Neomycin, kanamycin and gentamicin biosynthesis [PATH:ko00524]	btrF	NADPH-dependent reductase	btrF; NADPH-dependent reductase [EC:1.1.1.-]
K20571	9100 Metabolism	09110 Biosynthesis of other secondary metabolites	00524 Neomycin, kanamycin and gentamicin biosynthesis [PATH:ko00524]	kanC	dehydrogenase	kanC; dehydrogenase [EC:1.1.1.-]
K20572	9100 Metabolism	09110 Biosynthesis of other secondary metabolites	00524 Neomycin, kanamycin and gentamicin biosynthesis [PATH:ko00524]	kanD	aminotransferase	kanD; aminotransferase [EC:2.6.1.-]
K20573	9100 Metabolism	09110 Biosynthesis of other secondary metabolites	00524 Neomycin, kanamycin and gentamicin biosynthesis [PATH:ko00524]	kanE, kanM2	2'-deamino-2'-hydroxyneamine 1-alpha-D-kanosaminyltransferase	kanE, kanM2; 2'-deamino-2'-hydroxyneamine 1-alpha-D-kanosaminyltransferase [EC:2.4.1.301]
K20574	9100 Metabolism	09110 Biosynthesis of other secondary metabolites	00524 Neomycin, kanamycin and gentamicin biosynthesis [PATH:ko00524]	kanJ, kacB	kanamycin B dioxygenase	kanJ, kacB; kanamycin B dioxygenase [EC:1.14.11.37]
K20575	9100 Metabolism	09110 Biosynthesis of other secondary metabolites	00524 Neomycin, kanamycin and gentamicin biosynthesis [PATH:ko00524]	aprD4	radical SAM diol-dehydratase	NA
K20576	9100 Metabolism	09110 Biosynthesis of other secondary metabolites	00524 Neomycin, kanamycin and gentamicin biosynthesis [PATH:ko00524]	aprD3	NADP-dependent dehydrogenase	aprD3; NADP-dependent dehydrogenase [EC:1.1.1.-]
K20577	9100 Metabolism	09110 Biosynthesis of other secondary metabolites	00524 Neomycin, kanamycin and gentamicin biosynthesis [PATH:ko00524]	aprQ	paromamine/lividamine 6'-oxidase	aprQ; paromamine/lividamine 6'-oxidase [EC:1.1.3.43 1.1.3.-]
K20578	9100 Metabolism	09110 Biosynthesis of other secondary metabolites	00524 Neomycin, kanamycin and gentamicin biosynthesis [PATH:ko00524]	tobM2	glycosyltransferase	tobM2; glycosyltransferase [EC:2.4.1.-]
K20579	9100 Metabolism	09110 Biosynthesis of other secondary metabolites	00524 Neomycin, kanamycin and gentamicin biosynthesis [PATH:ko00524]	tobZ	nebramycin 5' synthase	tobZ; nebramycin 5' synthase [EC:6.1.2.2]
K20580	9100 Metabolism	09110 Biosynthesis of other secondary metabolites	00524 Neomycin, kanamycin and gentamicin biosynthesis [PATH:ko00524]	livL, parL	phosphoribosyltransferase	livL, parL; phosphoribosyltransferase [EC:2.4.2.-]
K20581	9100 Metabolism	09110 Biosynthesis of other secondary metabolites	00524 Neomycin, kanamycin and gentamicin biosynthesis [PATH:ko00524]	livP, parP	phosphatase	livP, parP; phosphatase [EC:3.1.3.-]
K20582	9100 Metabolism	09110 Biosynthesis of other secondary metabolites	00524 Neomycin, kanamycin and gentamicin biosynthesis [PATH:ko00524]	livF, parF	N-acetylglucosaminyltransferase	livF, parF; N-acetylglucosaminyltransferase [EC:2.4.1.-]
K20583	9100 Metabolism	09110 Biosynthesis of other secondary metabolites	00524 Neomycin, kanamycin and gentamicin biosynthesis [PATH:ko00524]	livD, parD	deacetylase	livD, parD; deacetylase [EC:3.5.1.-]
K20584	9100 Metabolism	09110 Biosynthesis of other secondary metabolites	00524 Neomycin, kanamycin and gentamicin biosynthesis [PATH:ko00524]	livQ, parQ	6'''-hydroxyparomomycin oxidase	livQ, parQ; 6'''-hydroxyparomomycin oxidase [EC:1.1.3.-]
K20585	9100 Metabolism	09110 Biosynthesis of other secondary metabolites	00524 Neomycin, kanamycin and gentamicin biosynthesis [PATH:ko00524]	livB, parB	paromomycin transaminase	livB, parB; paromomycin transaminase [EC:2.6.1.-]
K20586	9100 Metabolism	09110 Biosynthesis of other secondary metabolites	00524 Neomycin, kanamycin and gentamicin biosynthesis [PATH:ko00524]	livW	oxidoreductase	NA
K20587	9100 Metabolism	09110 Biosynthesis of other secondary metabolites	00524 Neomycin, kanamycin and gentamicin biosynthesis [PATH:ko00524]	livY	dehydrogenase	NA
K20588	9100 Metabolism	09110 Biosynthesis of other secondary metabolites	00524 Neomycin, kanamycin and gentamicin biosynthesis [PATH:ko00524]	livN, parN	5'''-epimerase	livN, parN; 5'''-epimerase [EC:5.1.3.-]
K20589	9100 Metabolism	09110 Biosynthesis of other secondary metabolites	00524 Neomycin, kanamycin and gentamicin biosynthesis [PATH:ko00524]	genM2, gtmE, gntD	paromamine D-xylosyltransferase	genM2, gtmE, gntD; paromamine D-xylosyltransferase [EC:2.4.2.-]
K20590	9100 Metabolism	09110 Biosynthesis of other secondary metabolites	00524 Neomycin, kanamycin and gentamicin biosynthesis [PATH:ko00524]	genD2, gtmC, gntC	gentamicin A2 dehydrogenase	genD2, gtmC, gntC; gentamicin A2 dehydrogenase [EC:1.1.1.-]
K20591	9100 Metabolism	09110 Biosynthesis of other secondary metabolites	00524 Neomycin, kanamycin and gentamicin biosynthesis [PATH:ko00524]	genS2, gtmD, gntF	pyridoxal phosphate-dependent aminotransferase	genS2, gtmD, gntF; pyridoxal phosphate-dependent aminotransferase [EC:2.6.1.-]
K20592	9100 Metabolism	09110 Biosynthesis of other secondary metabolites	00524 Neomycin, kanamycin and gentamicin biosynthesis [PATH:ko00524]	genN	SAM-dependent 3''-N-methyltransferase	genN; SAM-dependent 3''-N-methyltransferase [EC:2.1.1.-]
K20593	9100 Metabolism	09110 Biosynthesis of other secondary metabolites	00524 Neomycin, kanamycin and gentamicin biosynthesis [PATH:ko00524]	genD1, gtmI, gntE	cobalamin-dependent radical SAM methyltransferase	genD1, gtmI, gntE; cobalamin-dependent radical SAM methyltransferase [EC:2.1.1.-]
K20594	9100 Metabolism	09110 Biosynthesis of other secondary metabolites	00524 Neomycin, kanamycin and gentamicin biosynthesis [PATH:ko00524]	genK, gacD, gntK	gentamicin X2 methyltransferase	genK, gacD, gntK; gentamicin X2 methyltransferase [EC:2.1.1.390]
K20595	9100 Metabolism	09110 Biosynthesis of other secondary metabolites	00524 Neomycin, kanamycin and gentamicin biosynthesis [PATH:ko00524]	genQ, gacJ, gntX	gentamicin-X2/G418 6'-oxidase	NA
K20596	9100 Metabolism	09110 Biosynthesis of other secondary metabolites	00524 Neomycin, kanamycin and gentamicin biosynthesis [PATH:ko00524]	genB1, gacK, gntW	JI-20A/JI-20Ba transaminase	genB1, gacK, gntW; JI-20A/JI-20Ba transaminase [EC:2.6.1.-]
K20597	9100 Metabolism	09110 Biosynthesis of other secondary metabolites	00524 Neomycin, kanamycin and gentamicin biosynthesis [PATH:ko00524]	genB2	JI-20B transaminase / epimerase	genB2; JI-20B transaminase / epimerase [EC:2.6.1.-]
K20598	9100 Metabolism	09110 Biosynthesis of other secondary metabolites	00524 Neomycin, kanamycin and gentamicin biosynthesis [PATH:ko00524]	genP, gntI	aminoglycoside phosphotransferase	NA
K20599	9130 Environmental Information Processing	09132 Signal transduction	04016 MAPK signaling pathway - plant [PATH:ko04016]	SUMM2	NB-LRR protein SUMM2	NA
K20600	9130 Environmental Information Processing	09132 Signal transduction	04016 MAPK signaling pathway - plant [PATH:ko04016]	MPK4	mitogen-activated protein kinase 4	MPK4; mitogen-activated protein kinase 4 [EC:2.7.11.24]
K20600	9150 Organismal Systems	09159 Environmental adaptation	04626 Plant-pathogen interaction [PATH:ko04626]	MPK4	mitogen-activated protein kinase 4	MPK4; mitogen-activated protein kinase 4 [EC:2.7.11.24]
K20600	9180 Brite Hierarchies	09181 Protein families: metabolism	01001 Protein kinases [BR:ko01001]	MPK4	mitogen-activated protein kinase 4	MPK4; mitogen-activated protein kinase 4 [EC:2.7.11.24]
K20602	9130 Environmental Information Processing	09132 Signal transduction	04016 MAPK signaling pathway - plant [PATH:ko04016]	MEK1, MKK1	mitogen-activated protein kinase kinase 1	MEK1, MKK1; mitogen-activated protein kinase kinase 1 [EC:2.7.12.2]
K20602	9180 Brite Hierarchies	09181 Protein families: metabolism	01001 Protein kinases [BR:ko01001]	MEK1, MKK1	mitogen-activated protein kinase kinase 1	MEK1, MKK1; mitogen-activated protein kinase kinase 1 [EC:2.7.12.2]
K20603	9130 Environmental Information Processing	09132 Signal transduction	04016 MAPK signaling pathway - plant [PATH:ko04016]	MKK2	mitogen-activated protein kinase kinase 2	MKK2; mitogen-activated protein kinase kinase 2 [EC:2.7.12.2]
K20603	9180 Brite Hierarchies	09181 Protein families: metabolism	01001 Protein kinases [BR:ko01001]	MKK2	mitogen-activated protein kinase kinase 2	MKK2; mitogen-activated protein kinase kinase 2 [EC:2.7.12.2]
K20604	9130 Environmental Information Processing	09132 Signal transduction	04016 MAPK signaling pathway - plant [PATH:ko04016]	MKK9	mitogen-activated protein kinase kinase 9	MKK9; mitogen-activated protein kinase kinase 9 [EC:2.7.12.2]
K20604	9180 Brite Hierarchies	09181 Protein families: metabolism	01001 Protein kinases [BR:ko01001]	MKK9	mitogen-activated protein kinase kinase 9	MKK9; mitogen-activated protein kinase kinase 9 [EC:2.7.12.2]
K20605	9130 Environmental Information Processing	09132 Signal transduction	04016 MAPK signaling pathway - plant [PATH:ko04016]	MEKK2	mitogen-activated protein kinase kinase kinase 2	MEKK2; mitogen-activated protein kinase kinase kinase 2 [EC:2.7.11.25]
K20605	9180 Brite Hierarchies	09181 Protein families: metabolism	01001 Protein kinases [BR:ko01001]	MEKK2	mitogen-activated protein kinase kinase kinase 2	MEKK2; mitogen-activated protein kinase kinase kinase 2 [EC:2.7.11.25]
K20606	9130 Environmental Information Processing	09132 Signal transduction	04016 MAPK signaling pathway - plant [PATH:ko04016]	ANP1	mitogen-activated protein kinase kinase kinase ANP1	ANP1; mitogen-activated protein kinase kinase kinase ANP1 [EC:2.7.11.25]
K20606	9180 Brite Hierarchies	09181 Protein families: metabolism	01001 Protein kinases [BR:ko01001]	ANP1	mitogen-activated protein kinase kinase kinase ANP1	ANP1; mitogen-activated protein kinase kinase kinase ANP1 [EC:2.7.11.25]
K20607	9130 Environmental Information Processing	09132 Signal transduction	04016 MAPK signaling pathway - plant [PATH:ko04016]	MKK3	mitogen-activated protein kinase kinase 3	MKK3; mitogen-activated protein kinase kinase 3 [EC:2.7.12.2]
K20607	9160 Human Diseases	09166 Cardiovascular disease	05418 Fluid shear stress and atherosclerosis [PATH:ko05418]	MKK3	mitogen-activated protein kinase kinase 3	MKK3; mitogen-activated protein kinase kinase 3 [EC:2.7.12.2]
K20607	9180 Brite Hierarchies	09181 Protein families: metabolism	01001 Protein kinases [BR:ko01001]	MKK3	mitogen-activated protein kinase kinase 3	MKK3; mitogen-activated protein kinase kinase 3 [EC:2.7.12.2]
K20608	9180 Brite Hierarchies	09181 Protein families: metabolism	01002 Peptidases and inhibitors [BR:ko01002]	tet	tetrahedral aminopeptidase	tet; tetrahedral aminopeptidase [EC:3.4.11.-]
K20609	9180 Brite Hierarchies	09181 Protein families: metabolism	01002 Peptidases and inhibitors [BR:ko01002]	sgcX	putative aminopeptidase	sgcX; putative aminopeptidase [EC:3.4.11.-]
K20610	9190 Not Included in Pathway or Brite	09191 Unclassified: metabolism	99980 Enzymes with EC numbers	E4.2.2.25	gellan lyase	E4.2.2.25; gellan lyase [EC:4.2.2.25]
K20611	9100 Metabolism	09109 Metabolism of terpenoids and polyketides	00906 Carotenoid biosynthesis [PATH:ko00906]	crtD	1-hydroxy-2-isopentenylcarotenoid 3,4-desaturase	crtD; 1-hydroxy-2-isopentenylcarotenoid 3,4-desaturase [EC:1.3.99.37]
K20612	9190 Not Included in Pathway or Brite	09191 Unclassified: metabolism	99980 Enzymes with EC numbers	vioC	L-arginine hydroxylase	vioC; L-arginine hydroxylase [EC:1.14.11.41]
K20613	9190 Not Included in Pathway or Brite	09191 Unclassified: metabolism	99980 Enzymes with EC numbers	KHS	kievitone hydratase	KHS; kievitone hydratase [EC:4.2.1.95]
K20614	9190 Not Included in Pathway or Brite	09191 Unclassified: metabolism	99980 Enzymes with EC numbers	ldi	linalool dehydratase / geraniol isomerase	ldi; linalool dehydratase / geraniol isomerase [EC:4.2.1.127 5.4.4.4]
K20615	9190 Not Included in Pathway or Brite	09191 Unclassified: metabolism	99980 Enzymes with EC numbers	vioD	capreomycidine synthase	vioD; capreomycidine synthase [EC:4.2.1.145]
K20616	9100 Metabolism	09109 Metabolism of terpenoids and polyketides	00906 Carotenoid biosynthesis [PATH:ko00906]	lyeJ	lycopene elongase/hydratase (dihydrobisanhydrobacterioruberin-forming)	lyeJ; lycopene elongase/hydratase (dihydrobisanhydrobacterioruberin-forming) [EC:2.5.1.150]
K20617	9180 Brite Hierarchies	09181 Protein families: metabolism	00199 Cytochrome P450 [BR:ko00199]	CYP71A	cytochrome P450 family 71 subfamily A	NA
K20618	9100 Metabolism	09109 Metabolism of terpenoids and polyketides	00902 Monoterpenoid biosynthesis [PATH:ko00902]	CYP76A26	nepetalactol monooxygenase	CYP76A26; nepetalactol monooxygenase [EC:1.14.14.161]
K20618	9180 Brite Hierarchies	09181 Protein families: metabolism	00199 Cytochrome P450 [BR:ko00199]	CYP76A26	nepetalactol monooxygenase	CYP76A26; nepetalactol monooxygenase [EC:1.14.14.161]
K20619	9180 Brite Hierarchies	09181 Protein families: metabolism	00199 Cytochrome P450 [BR:ko00199]	CYP78A	cytochrome P450 family 78 subfamily A	NA
K20620	9180 Brite Hierarchies	09181 Protein families: metabolism	00199 Cytochrome P450 [BR:ko00199]	CYP81B1	fatty acid hydroxylase	NA
K20621	9100 Metabolism	09110 Biosynthesis of other secondary metabolites	00950 Isoquinoline alkaloid biosynthesis [PATH:ko00950]	CYP82Y1	(S)-N-methylcanadine 1-hydroxylase	CYP82Y1; (S)-N-methylcanadine 1-hydroxylase [EC:1.14.14.166]
K20621	9180 Brite Hierarchies	09181 Protein families: metabolism	00199 Cytochrome P450 [BR:ko00199]	CYP82Y1	(S)-N-methylcanadine 1-hydroxylase	CYP82Y1; (S)-N-methylcanadine 1-hydroxylase [EC:1.14.14.166]
K20622	9180 Brite Hierarchies	09181 Protein families: metabolism	00199 Cytochrome P450 [BR:ko00199]	CYP87D16	beta-amyrin 16alpha-hydroxylase	CYP87D16; beta-amyrin 16alpha-hydroxylase [EC:1.14.14.171]
K20623	9100 Metabolism	09109 Metabolism of terpenoids and polyketides	00905 Brassinosteroid biosynthesis [PATH:ko00905]	CYP92A6	typhasterol/6-deoxotyphasterol 2alpha-hydroxylase	NA
K20623	9180 Brite Hierarchies	09181 Protein families: metabolism	00199 Cytochrome P450 [BR:ko00199]	CYP92A6	typhasterol/6-deoxotyphasterol 2alpha-hydroxylase	NA
K20624	9180 Brite Hierarchies	09181 Protein families: metabolism	00199 Cytochrome P450 [BR:ko00199]	CYP94C1	12-hydroxyjasmonoyl-L-amino acid 12-hydroxylase / fatty acid hydroxylase	CYP94C1; 12-hydroxyjasmonoyl-L-amino acid 12-hydroxylase / fatty acid hydroxylase [EC:1.14.14.49]
K20625	9100 Metabolism	09111 Xenobiotics biodegradation and metabolism	00625 Chloroalkane and chloroalkene degradation [PATH:ko00625]	ahy	acetylene hydratase	ahy; acetylene hydratase [EC:4.2.1.112]
K20626	9100 Metabolism	09101 Carbohydrate metabolism	00640 Propanoate metabolism [PATH:ko00640]	lcdA	lactoyl-CoA dehydratase subunit alpha	lcdA; lactoyl-CoA dehydratase subunit alpha [EC:4.2.1.54]
K20626	9100 Metabolism	09111 Xenobiotics biodegradation and metabolism	00643 Styrene degradation [PATH:ko00643]	lcdA	lactoyl-CoA dehydratase subunit alpha	lcdA; lactoyl-CoA dehydratase subunit alpha [EC:4.2.1.54]
K20627	9100 Metabolism	09101 Carbohydrate metabolism	00640 Propanoate metabolism [PATH:ko00640]	lcdB	lactoyl-CoA dehydratase subunit beta	lcdB; lactoyl-CoA dehydratase subunit beta [EC:4.2.1.54]
K20627	9100 Metabolism	09111 Xenobiotics biodegradation and metabolism	00643 Styrene degradation [PATH:ko00643]	lcdB	lactoyl-CoA dehydratase subunit beta	lcdB; lactoyl-CoA dehydratase subunit beta [EC:4.2.1.54]
K20628	9190 Not Included in Pathway or Brite	09191 Unclassified: metabolism	99981 Carbohydrate metabolism	exlX	expansin	NA
K20629	9180 Brite Hierarchies	09182 Protein families: genetic information processing	04131 Membrane trafficking [BR:ko04131]	ABR	active breakpoint cluster region-related protein	NA
K20630	9180 Brite Hierarchies	09182 Protein families: genetic information processing	04131 Membrane trafficking [BR:ko04131]	CHN1_2, ARHGAP2_3	chimaerin	NA
K20631	9180 Brite Hierarchies	09182 Protein families: genetic information processing	04131 Membrane trafficking [BR:ko04131]	ARHGAP6	Rho GTPase-activating protein 6	NA
K20632	9180 Brite Hierarchies	09182 Protein families: genetic information processing	04131 Membrane trafficking [BR:ko04131]	DLC	deleted in liver cancer protein	NA
K20633	9180 Brite Hierarchies	09182 Protein families: genetic information processing	04131 Membrane trafficking [BR:ko04131]	ARHGAP8, BPGAP1	Rho GTPase-activating protein 8	NA
K20634	9180 Brite Hierarchies	09182 Protein families: genetic information processing	04131 Membrane trafficking [BR:ko04131]	ARHGAP9	Rho GTPase-activating protein 9	NA
K20635	9180 Brite Hierarchies	09182 Protein families: genetic information processing	04131 Membrane trafficking [BR:ko04131]	ARHGAP11	Rho GTPase-activating protein 11	NA
K20636	9180 Brite Hierarchies	09182 Protein families: genetic information processing	04131 Membrane trafficking [BR:ko04131]	ARHGAP12_27	Rho GTPase-activating protein 12/27	NA
K20637	9180 Brite Hierarchies	09182 Protein families: genetic information processing	04131 Membrane trafficking [BR:ko04131]	ARHGAP15	Rho GTPase-activating protein 15	NA
K20638	9140 Cellular Processes	09144 Cellular community - eukaryotes	04530 Tight junction [PATH:ko04530]	ARHGAP17, RICH1	Rho GTPase-activating protein 17	NA
K20638	9180 Brite Hierarchies	09182 Protein families: genetic information processing	04131 Membrane trafficking [BR:ko04131]	ARHGAP17, RICH1	Rho GTPase-activating protein 17	NA
K20639	9180 Brite Hierarchies	09182 Protein families: genetic information processing	04131 Membrane trafficking [BR:ko04131]	ARHGAP18_28_40	Rho GTPase-activating protein 18/28/40	NA
K20640	9180 Brite Hierarchies	09182 Protein families: genetic information processing	04131 Membrane trafficking [BR:ko04131]	ARHGAP19	Rho GTPase-activating protein 19	NA
K20641	9180 Brite Hierarchies	09182 Protein families: genetic information processing	04131 Membrane trafficking [BR:ko04131]	ARHGAP20	Rho GTPase-activating protein 20	NA
K20642	9180 Brite Hierarchies	09182 Protein families: genetic information processing	04131 Membrane trafficking [BR:ko04131]	ARHGAP22_24_25	Rho GTPase-activating protein 22/24/25	NA
K20643	9180 Brite Hierarchies	09182 Protein families: genetic information processing	04131 Membrane trafficking [BR:ko04131]	RGD1	Rho GTPase-activating protein RGD1	NA
K20644	9140 Cellular Processes	09144 Cellular community - eukaryotes	04520 Adherens junction [PATH:ko04520]	ARHGAP29	Rho GTPase-activating protein 29	NA
K20644	9180 Brite Hierarchies	09182 Protein families: genetic information processing	04131 Membrane trafficking [BR:ko04131]	ARHGAP29	Rho GTPase-activating protein 29	NA
K20645	9180 Brite Hierarchies	09182 Protein families: genetic information processing	04131 Membrane trafficking [BR:ko04131]	ARHGAP30	Rho GTPase-activating protein 30	NA
K20646	9180 Brite Hierarchies	09182 Protein families: genetic information processing	04131 Membrane trafficking [BR:ko04131]	ARHGAP31, CDGAP	Rho GTPase-activating protein 31	NA
K20647	9180 Brite Hierarchies	09182 Protein families: genetic information processing	04131 Membrane trafficking [BR:ko04131]	ARHGAP32	Rho GTPase-activating protein 32	NA
K20648	9180 Brite Hierarchies	09182 Protein families: genetic information processing	04131 Membrane trafficking [BR:ko04131]	ARHGAP36	Rho GTPase-activating protein 36	NA
K20649	9180 Brite Hierarchies	09182 Protein families: genetic information processing	04131 Membrane trafficking [BR:ko04131]	ARHGAP39	Rho GTPase-activating protein 39	NA
K20650	9180 Brite Hierarchies	09182 Protein families: genetic information processing	04131 Membrane trafficking [BR:ko04131]	OPHN1, ARHGAP41	oligophrenin-1	NA
K20651	9180 Brite Hierarchies	09182 Protein families: genetic information processing	04131 Membrane trafficking [BR:ko04131]	ARHGAP42, GRAF3	Rho GTPase-activating protein 42	NA
K20652	9180 Brite Hierarchies	09182 Protein families: genetic information processing	04131 Membrane trafficking [BR:ko04131]	SH3BP1, ARHGAP43	SH3-domain binding protein 1	NA
K20653	9180 Brite Hierarchies	09182 Protein families: genetic information processing	04131 Membrane trafficking [BR:ko04131]	GMIP, ARHGAP46	GEM interacting protein	NA
K20654	9180 Brite Hierarchies	09182 Protein families: genetic information processing	04131 Membrane trafficking [BR:ko04131]	TAGAP, ARHGAP47	T-cell activation Rho GTPase-activating protein	NA
K20655	9180 Brite Hierarchies	09182 Protein families: genetic information processing	04131 Membrane trafficking [BR:ko04131]	SYDE	Rho GTPase-activating protein SYDE	NA
K20656	9100 Metabolism	09103 Lipid metabolism	00565 Ether lipid metabolism [PATH:ko00565]	TMEM189	plasmanylethanolamine desaturase	TMEM189; plasmanylethanolamine desaturase [EC:1.14.19.77]
K20656	9180 Brite Hierarchies	09182 Protein families: genetic information processing	04131 Membrane trafficking [BR:ko04131]	TMEM189	plasmanylethanolamine desaturase	TMEM189; plasmanylethanolamine desaturase [EC:1.14.19.77]
K20657	9100 Metabolism	09109 Metabolism of terpenoids and polyketides	00904 Diterpenoid biosynthesis [PATH:ko00904]	CPS-KS	ent-copalyl diphosphate/ent-kaurene synthase	CPS-KS; ent-copalyl diphosphate/ent-kaurene synthase [EC:5.5.1.13 4.2.3.19]
K20658	9100 Metabolism	09109 Metabolism of terpenoids and polyketides	00909 Sesquiterpenoid and triterpenoid biosynthesis [PATH:ko00909]	PSM	alpha/beta-amyrin synthase	PSM; alpha/beta-amyrin synthase [EC:5.4.99.40 5.4.99.39]
K20659	9100 Metabolism	09109 Metabolism of terpenoids and polyketides	00909 Sesquiterpenoid and triterpenoid biosynthesis [PATH:ko00909]	LUS	lupeol synthase	LUS; lupeol synthase [EC:5.4.99.41]
K20660	9180 Brite Hierarchies	09181 Protein families: metabolism	00199 Cytochrome P450 [BR:ko00199]	CYP709	cytochrome P450 family 709	NA
K20661	9180 Brite Hierarchies	09181 Protein families: metabolism	00199 Cytochrome P450 [BR:ko00199]	CYP714A1	cytochrome P450 family 714 subfamily A1	NA
K20662	9180 Brite Hierarchies	09181 Protein families: metabolism	00199 Cytochrome P450 [BR:ko00199]	CYP714A2	gibberellin 13-/12alpha-oxidase	CYP714A2; gibberellin 13-/12alpha-oxidase [EC:1.14.-.-]
K20663	9180 Brite Hierarchies	09181 Protein families: metabolism	00199 Cytochrome P450 [BR:ko00199]	CYP714D1	gibberellin 16alpha,17-epoxidase	CYP714D1; gibberellin 16alpha,17-epoxidase [EC:1.14.-.-]
K20664	9180 Brite Hierarchies	09181 Protein families: metabolism	00199 Cytochrome P450 [BR:ko00199]	CYP716A14	cytochrome P450 family 716 subfamily A14	CYP716A14; cytochrome P450 family 716 subfamily A14 [EC:1.14.-.-]
K20665	9180 Brite Hierarchies	09181 Protein families: metabolism	00199 Cytochrome P450 [BR:ko00199]	CYP94B	jasmonoyl-L-amino acid 12-hydroxylase	CYP94B; jasmonoyl-L-amino acid 12-hydroxylase [EC:1.14.14.48]
K20666	9100 Metabolism	09109 Metabolism of terpenoids and polyketides	00904 Diterpenoid biosynthesis [PATH:ko00904]	CYP714B	gibberellin 13-oxidase	CYP714B; gibberellin 13-oxidase [EC:1.14.-.-]
K20666	9180 Brite Hierarchies	09181 Protein families: metabolism	00199 Cytochrome P450 [BR:ko00199]	CYP714B	gibberellin 13-oxidase	CYP714B; gibberellin 13-oxidase [EC:1.14.-.-]
K20667	9100 Metabolism	09110 Biosynthesis of other secondary metabolites	00999 Biosynthesis of various plant secondary metabolites [PATH:ko00999]	CYP716A	beta-amyrin 28-monooxygenase	CYP716A; beta-amyrin 28-monooxygenase [EC:1.14.14.126]
K20667	9180 Brite Hierarchies	09181 Protein families: metabolism	00199 Cytochrome P450 [BR:ko00199]	CYP716A	beta-amyrin 28-monooxygenase	CYP716A; beta-amyrin 28-monooxygenase [EC:1.14.14.126]
K20668	9150 Organismal Systems	09151 Immune system	04624 Toll and Imd signaling pathway [PATH:ko04624]	DEF	defensin	NA
K20668	9180 Brite Hierarchies	09183 Protein families: signaling and cellular processes	02000 Transporters [BR:ko02000]	DEF	defensin	NA
K20669	9150 Organismal Systems	09151 Immune system	04624 Toll and Imd signaling pathway [PATH:ko04624]	DPT	diptericin	NA
K20669	9180 Brite Hierarchies	09183 Protein families: signaling and cellular processes	02000 Transporters [BR:ko02000]	DPT	diptericin	NA
K20670	9150 Organismal Systems	09151 Immune system	04624 Toll and Imd signaling pathway [PATH:ko04624]	DRS	drosomycin	NA
K20670	9180 Brite Hierarchies	09183 Protein families: signaling and cellular processes	02000 Transporters [BR:ko02000]	DRS	drosomycin	NA
K20671	9150 Organismal Systems	09151 Immune system	04624 Toll and Imd signaling pathway [PATH:ko04624]	PSH	serine protease persephone	PSH; serine protease persephone [EC:3.4.21.-]
K20671	9180 Brite Hierarchies	09181 Protein families: metabolism	01002 Peptidases and inhibitors [BR:ko01002]	PSH	serine protease persephone	PSH; serine protease persephone [EC:3.4.21.-]
K20672	9150 Organismal Systems	09151 Immune system	04624 Toll and Imd signaling pathway [PATH:ko04624]	SPE	spatzle-processing enzyme	SPE; spatzle-processing enzyme [EC:3.4.21.-]
K20672	9180 Brite Hierarchies	09181 Protein families: metabolism	01002 Peptidases and inhibitors [BR:ko01002]	SPE	spatzle-processing enzyme	SPE; spatzle-processing enzyme [EC:3.4.21.-]
K20673	9150 Organismal Systems	09151 Immune system	04624 Toll and Imd signaling pathway [PATH:ko04624]	GRASS	gram-positive specific serine protease	GRASS; gram-positive specific serine protease [EC:3.4.21.-]
K20673	9180 Brite Hierarchies	09181 Protein families: metabolism	01002 Peptidases and inhibitors [BR:ko01002]	GRASS	gram-positive specific serine protease	GRASS; gram-positive specific serine protease [EC:3.4.21.-]
K20674	9150 Organismal Systems	09151 Immune system	04624 Toll and Imd signaling pathway [PATH:ko04624]	MODSP	modular serine protease	MODSP; modular serine protease [EC:3.4.21.-]
K20674	9180 Brite Hierarchies	09181 Protein families: metabolism	01002 Peptidases and inhibitors [BR:ko01002]	MODSP	modular serine protease	MODSP; modular serine protease [EC:3.4.21.-]
K20675	9150 Organismal Systems	09151 Immune system	04624 Toll and Imd signaling pathway [PATH:ko04624]	SPIRIT	serine protease immune response integrator	NA
K20675	9180 Brite Hierarchies	09181 Protein families: metabolism	01002 Peptidases and inhibitors [BR:ko01002]	SPIRIT	serine protease immune response integrator	NA
K20676	9150 Organismal Systems	09151 Immune system	04624 Toll and Imd signaling pathway [PATH:ko04624]	SPHEROIDE	spheroide	SPHEROIDE; spheroide [EC:3.4.21.-]
K20676	9180 Brite Hierarchies	09181 Protein families: metabolism	01002 Peptidases and inhibitors [BR:ko01002]	SPHEROIDE	spheroide	SPHEROIDE; spheroide [EC:3.4.21.-]
K20677	9180 Brite Hierarchies	09181 Protein families: metabolism	01002 Peptidases and inhibitors [BR:ko01002]	HAYAN	serine protease Hayan	HAYAN; serine protease Hayan [EC:3.4.21.-]
K20678	9100 Metabolism	09107 Glycan biosynthesis and metabolism	00541 Biosynthesis of various nucleotide sugars [PATH:ko00541]	fcf2	dTDP-fucopyranose mutase	fcf2; dTDP-fucopyranose mutase [EC:5.4.99.59]
K20678	9100 Metabolism	09109 Metabolism of terpenoids and polyketides	00523 Polyketide sugar unit biosynthesis [PATH:ko00523]	fcf2	dTDP-fucopyranose mutase	fcf2; dTDP-fucopyranose mutase [EC:5.4.99.59]
K20679	9100 Metabolism	09107 Glycan biosynthesis and metabolism	00541 Biosynthesis of various nucleotide sugars [PATH:ko00541]	fdtA	TDP-4-oxo-6-deoxy-alpha-D-glucose-3,4-oxoisomerase	fdtA; TDP-4-oxo-6-deoxy-alpha-D-glucose-3,4-oxoisomerase [EC:5.3.2.3]
K20679	9100 Metabolism	09109 Metabolism of terpenoids and polyketides	00523 Polyketide sugar unit biosynthesis [PATH:ko00523]	fdtA	TDP-4-oxo-6-deoxy-alpha-D-glucose-3,4-oxoisomerase	fdtA; TDP-4-oxo-6-deoxy-alpha-D-glucose-3,4-oxoisomerase [EC:5.3.2.3]
K20680	9100 Metabolism	09107 Glycan biosynthesis and metabolism	00541 Biosynthesis of various nucleotide sugars [PATH:ko00541]	fdtB	dTDP-3-amino-3,6-dideoxy-alpha-D-galactopyranose transaminase	fdtB; dTDP-3-amino-3,6-dideoxy-alpha-D-galactopyranose transaminase [EC:2.6.1.90]
K20680	9100 Metabolism	09109 Metabolism of terpenoids and polyketides	00523 Polyketide sugar unit biosynthesis [PATH:ko00523]	fdtB	dTDP-3-amino-3,6-dideoxy-alpha-D-galactopyranose transaminase	fdtB; dTDP-3-amino-3,6-dideoxy-alpha-D-galactopyranose transaminase [EC:2.6.1.90]
K20681	9100 Metabolism	09107 Glycan biosynthesis and metabolism	00541 Biosynthesis of various nucleotide sugars [PATH:ko00541]	fdtC	dTDP-3-amino-3,6-dideoxy-alpha-D-galactopyranose 3-N-acetyltransferase	fdtC; dTDP-3-amino-3,6-dideoxy-alpha-D-galactopyranose 3-N-acetyltransferase [EC:2.3.1.197]
K20681	9100 Metabolism	09109 Metabolism of terpenoids and polyketides	00523 Polyketide sugar unit biosynthesis [PATH:ko00523]	fdtC	dTDP-3-amino-3,6-dideoxy-alpha-D-galactopyranose 3-N-acetyltransferase	fdtC; dTDP-3-amino-3,6-dideoxy-alpha-D-galactopyranose 3-N-acetyltransferase [EC:2.3.1.197]
K20682	9100 Metabolism	09109 Metabolism of terpenoids and polyketides	00523 Polyketide sugar unit biosynthesis [PATH:ko00523]	ravNMT	dTDP-3-amino-3,6-dideoxy-alpha-D-galactopyranose N,N-dimethyltransferase	ravNMT; dTDP-3-amino-3,6-dideoxy-alpha-D-galactopyranose N,N-dimethyltransferase [EC:2.1.1.236]
K20683	9180 Brite Hierarchies	09182 Protein families: genetic information processing	04131 Membrane trafficking [BR:ko04131]	ARHGEF3_8	Rho guanine nucleotide exchange factor 3/8	NA
K20684	9180 Brite Hierarchies	09182 Protein families: genetic information processing	04131 Membrane trafficking [BR:ko04131]	ARHGEF5	Rho guanine nucleotide exchange factor 5	NA
K20685	9180 Brite Hierarchies	09182 Protein families: genetic information processing	04131 Membrane trafficking [BR:ko04131]	MCF2, ARHGEF14_21_22	guanine nucleotide exchange factor MCF2	NA
K20686	9180 Brite Hierarchies	09182 Protein families: genetic information processing	04131 Membrane trafficking [BR:ko04131]	ARHGEF9	Rho guanine nucleotide exchange factor 9	NA
K20687	9180 Brite Hierarchies	09182 Protein families: genetic information processing	04131 Membrane trafficking [BR:ko04131]	ARHGEF15	Rho guanine nucleotide exchange factor 15	NA
K20688	9180 Brite Hierarchies	09182 Protein families: genetic information processing	04131 Membrane trafficking [BR:ko04131]	ARHGEF16	Rho guanine nucleotide exchange factor 16	NA
K20689	9180 Brite Hierarchies	09182 Protein families: genetic information processing	04131 Membrane trafficking [BR:ko04131]	ARHGEF17	Rho guanine nucleotide exchange factor 17	NA
K20690	9180 Brite Hierarchies	09182 Protein families: genetic information processing	04131 Membrane trafficking [BR:ko04131]	ARHGEF25	Rho guanine nucleotide exchange factor 25	NA
K20691	9180 Brite Hierarchies	09182 Protein families: genetic information processing	04131 Membrane trafficking [BR:ko04131]	ARHGEF19, WGEF	Rho guanine nucleotide exchange factor 19	NA
K20692	9150 Organismal Systems	09151 Immune system	04624 Toll and Imd signaling pathway [PATH:ko04624]	GNBP3	gram-negative bacteria-binding protein 3	NA
K20693	9150 Organismal Systems	09151 Immune system	04624 Toll and Imd signaling pathway [PATH:ko04624]	SPHINX	sphinx	SPHINX; sphinx [EC:3.4.21.-]
K20694	9150 Organismal Systems	09151 Immune system	04624 Toll and Imd signaling pathway [PATH:ko04624]	SPZ	protein spaetzle	NA
K20695	9150 Organismal Systems	09151 Immune system	04624 Toll and Imd signaling pathway [PATH:ko04624]	IM1_2_3	immune-induced peptide 1/2/3	NA
K20696	9150 Organismal Systems	09151 Immune system	04624 Toll and Imd signaling pathway [PATH:ko04624]	CEC	cecropin	NA
K20697	9150 Organismal Systems	09151 Immune system	04624 Toll and Imd signaling pathway [PATH:ko04624]	GNBP1	gram-negative bacteria-binding protein 1	NA
K20698	9150 Organismal Systems	09151 Immune system	04624 Toll and Imd signaling pathway [PATH:ko04624]	NEC	necrotic	NA
K20698	9180 Brite Hierarchies	09181 Protein families: metabolism	01002 Peptidases and inhibitors [BR:ko01002]	NEC	necrotic	NA
K20699	9150 Organismal Systems	09151 Immune system	04624 Toll and Imd signaling pathway [PATH:ko04624]	IMD	immune deficiency	NA
K20700	9150 Organismal Systems	09151 Immune system	04624 Toll and Imd signaling pathway [PATH:ko04624]	KEY	NF-kappa-B essential modulator	NA
K20701	9150 Organismal Systems	09151 Immune system	04624 Toll and Imd signaling pathway [PATH:ko04624]	PIRK	poor Imd response upon knock-in	NA
K20702	9150 Organismal Systems	09151 Immune system	04624 Toll and Imd signaling pathway [PATH:ko04624]	IM4	immune-induced peptide 4	NA
K20703	9150 Organismal Systems	09151 Immune system	04624 Toll and Imd signaling pathway [PATH:ko04624]	FAF1	FAS-associated factor 1	NA
K20704	9180 Brite Hierarchies	09182 Protein families: genetic information processing	04131 Membrane trafficking [BR:ko04131]	ECT2, ARHGEF31	protein ECT2	NA
K20705	9180 Brite Hierarchies	09182 Protein families: genetic information processing	04131 Membrane trafficking [BR:ko04131]	DNMBP, ARHGEF36, TUBA	dynamin-binding protein	NA
K20706	9190 Not Included in Pathway or Brite	09191 Unclassified: metabolism	99980 Enzymes with EC numbers	PFI	polyenoic fatty acid isomerase	PFI; polyenoic fatty acid isomerase [EC:5.3.3.13]
K20707	9190 Not Included in Pathway or Brite	09191 Unclassified: metabolism	99980 Enzymes with EC numbers	E5.1.1.5	lysine racemase	E5.1.1.5; lysine racemase [EC:5.1.1.5]
K20708	9190 Not Included in Pathway or Brite	09191 Unclassified: metabolism	99980 Enzymes with EC numbers	E5.1.1.21	isoleucine 2-epimerase	E5.1.1.21; isoleucine 2-epimerase [EC:5.1.1.21]
K20709	9100 Metabolism	09109 Metabolism of terpenoids and polyketides	00904 Diterpenoid biosynthesis [PATH:ko00904]	PAM	phenylalanine aminomutase (L-beta-phenylalanine forming)	PAM; phenylalanine aminomutase (L-beta-phenylalanine forming) [EC:5.4.3.10]
K20710	9180 Brite Hierarchies	09182 Protein families: genetic information processing	04131 Membrane trafficking [BR:ko04131]	ARHGEF37	Rho guanine nucleotide exchange factor 37	NA
K20711	9180 Brite Hierarchies	09182 Protein families: genetic information processing	04131 Membrane trafficking [BR:ko04131]	ARHGEF38	Rho guanine nucleotide exchange factor 38	NA
K20712	9100 Metabolism	09111 Xenobiotics biodegradation and metabolism	00627 Aminobenzoate degradation [PATH:ko00627]	glnA	3-(hydroxyamino)phenol mutase	glnA; 3-(hydroxyamino)phenol mutase [EC:5.4.4.3]
K20713	9100 Metabolism	09102 Energy metabolism	00196 Photosynthesis - antenna proteins [PATH:ko00196]	rpcG	R-phycocyanin alpha-cysteine-84 phycourobilin lyase/isomerase	rpcG; R-phycocyanin alpha-cysteine-84 phycourobilin lyase/isomerase [EC:4.4.1.33]
K20713	9180 Brite Hierarchies	09181 Protein families: metabolism	00194 Photosynthesis proteins [BR:ko00194]	rpcG	R-phycocyanin alpha-cysteine-84 phycourobilin lyase/isomerase	rpcG; R-phycocyanin alpha-cysteine-84 phycourobilin lyase/isomerase [EC:4.4.1.33]
K20714	9130 Environmental Information Processing	09132 Signal transduction	04016 MAPK signaling pathway - plant [PATH:ko04016]	OXI1	serine/threonine-protein kinase OXI1	OXI1; serine/threonine-protein kinase OXI1 [EC:2.7.11.1]
K20714	9180 Brite Hierarchies	09181 Protein families: metabolism	01001 Protein kinases [BR:ko01001]	OXI1	serine/threonine-protein kinase OXI1	OXI1; serine/threonine-protein kinase OXI1 [EC:2.7.11.1]
K20715	9180 Brite Hierarchies	09181 Protein families: metabolism	01001 Protein kinases [BR:ko01001]	PHOT	phototropin	PHOT; phototropin [EC:2.7.11.1]
K20716	9130 Environmental Information Processing	09132 Signal transduction	04016 MAPK signaling pathway - plant [PATH:ko04016]	MAPKKK17_18	mitogen-activated protein kinase kinase kinase 17/18	NA
K20716	9180 Brite Hierarchies	09181 Protein families: metabolism	01001 Protein kinases [BR:ko01001]	MAPKKK17_18	mitogen-activated protein kinase kinase kinase 17/18	NA
K20717	9130 Environmental Information Processing	09132 Signal transduction	04016 MAPK signaling pathway - plant [PATH:ko04016]	YDA	mitogen-activated protein kinase kinase kinase YODA	YDA; mitogen-activated protein kinase kinase kinase YODA [EC:2.7.11.25]
K20717	9180 Brite Hierarchies	09181 Protein families: metabolism	01001 Protein kinases [BR:ko01001]	YDA	mitogen-activated protein kinase kinase kinase YODA	YDA; mitogen-activated protein kinase kinase kinase YODA [EC:2.7.11.25]
K20718	9130 Environmental Information Processing	09132 Signal transduction	04016 MAPK signaling pathway - plant [PATH:ko04016]	ER	LRR receptor-like serine/threonine-protein kinase ERECTA	ER; LRR receptor-like serine/threonine-protein kinase ERECTA [EC:2.7.11.1]
K20718	9180 Brite Hierarchies	09181 Protein families: metabolism	01001 Protein kinases [BR:ko01001]	ER	LRR receptor-like serine/threonine-protein kinase ERECTA	ER; LRR receptor-like serine/threonine-protein kinase ERECTA [EC:2.7.11.1]
K20719	9160 Human Diseases	09164 Neurodegenerative disease	05014 Amyotrophic lateral sclerosis [PATH:ko05014]	SIGMAR1	sigma non-opioid intracellular receptor	NA
K20719	9160 Human Diseases	09164 Neurodegenerative disease	05022 Pathways of neurodegeneration - multiple diseases [PATH:ko05022]	SIGMAR1	sigma non-opioid intracellular receptor	NA
K20719	9180 Brite Hierarchies	09183 Protein families: signaling and cellular processes	02000 Transporters [BR:ko02000]	SIGMAR1	sigma non-opioid intracellular receptor	NA
K20720	9160 Human Diseases	09164 Neurodegenerative disease	05010 Alzheimer disease [PATH:ko05010]	RTN4	reticulon-4	NA
K20720	9180 Brite Hierarchies	09182 Protein families: genetic information processing	04131 Membrane trafficking [BR:ko04131]	RTN4	reticulon-4	NA
K20720	9180 Brite Hierarchies	09182 Protein families: genetic information processing	03036 Chromosome and associated proteins [BR:ko03036]	RTN4	reticulon-4	NA
K20721	9180 Brite Hierarchies	09182 Protein families: genetic information processing	04131 Membrane trafficking [BR:ko04131]	RTN1	reticulon-1	NA
K20721	9180 Brite Hierarchies	09182 Protein families: genetic information processing	03036 Chromosome and associated proteins [BR:ko03036]	RTN1	reticulon-1	NA
K20722	9180 Brite Hierarchies	09182 Protein families: genetic information processing	04131 Membrane trafficking [BR:ko04131]	RTN2	reticulon-2	NA
K20722	9180 Brite Hierarchies	09182 Protein families: genetic information processing	03036 Chromosome and associated proteins [BR:ko03036]	RTN2	reticulon-2	NA
K20723	9160 Human Diseases	09164 Neurodegenerative disease	05010 Alzheimer disease [PATH:ko05010]	RTN3	reticulon-3	NA
K20723	9180 Brite Hierarchies	09182 Protein families: genetic information processing	04131 Membrane trafficking [BR:ko04131]	RTN3	reticulon-3	NA
K20723	9180 Brite Hierarchies	09182 Protein families: genetic information processing	03036 Chromosome and associated proteins [BR:ko03036]	RTN3	reticulon-3	NA
K20724	9120 Genetic Information Processing	09122 Translation	03013 Nucleocytoplasmic transport [PATH:ko03013]	TMEM33	transmembrane protein 33	NA
K20724	9180 Brite Hierarchies	09182 Protein families: genetic information processing	04131 Membrane trafficking [BR:ko04131]	TMEM33	transmembrane protein 33	NA
K20724	9180 Brite Hierarchies	09182 Protein families: genetic information processing	03036 Chromosome and associated proteins [BR:ko03036]	TMEM33	transmembrane protein 33	NA
K20725	9130 Environmental Information Processing	09132 Signal transduction	04016 MAPK signaling pathway - plant [PATH:ko04016]	MKS1	MAP kinase substrate 1	NA
K20726	9130 Environmental Information Processing	09132 Signal transduction	04016 MAPK signaling pathway - plant [PATH:ko04016]	TMEM222	transmembrane protein 222	NA
K20727	9130 Environmental Information Processing	09132 Signal transduction	04016 MAPK signaling pathway - plant [PATH:ko04016]	PDF1.2	defensin-like protein 16	NA
K20728	9130 Environmental Information Processing	09132 Signal transduction	04016 MAPK signaling pathway - plant [PATH:ko04016]	VSP2	vegetative storage protein 2	NA
K20729	9130 Environmental Information Processing	09132 Signal transduction	04016 MAPK signaling pathway - plant [PATH:ko04016]	EPF1_2	protein EPIDERMAL PATTERNING FACTOR 1/2	NA
K20730	9100 Metabolism	09107 Glycan biosynthesis and metabolism	00513 Various types of N-glycan biosynthesis [PATH:ko00513]	FDL	beta-hexosaminidase Fdl	FDL; beta-hexosaminidase Fdl [EC:3.2.1.52]
K20730	9100 Metabolism	09107 Glycan biosynthesis and metabolism	00511 Other glycan degradation [PATH:ko00511]	FDL	beta-hexosaminidase Fdl	FDL; beta-hexosaminidase Fdl [EC:3.2.1.52]
K20731	9150 Organismal Systems	09152 Endocrine system	04918 Thyroid hormone synthesis [PATH:ko04918]	TTR	transthyretin	NA
K20731	9180 Brite Hierarchies	09183 Protein families: signaling and cellular processes	02000 Transporters [BR:ko02000]	TTR	transthyretin	NA
K20732	9180 Brite Hierarchies	09182 Protein families: genetic information processing	04131 Membrane trafficking [BR:ko04131]	GPNMB	transmembrane glycoprotein NMB	NA
K20733	9180 Brite Hierarchies	09182 Protein families: genetic information processing	04131 Membrane trafficking [BR:ko04131]	MSLN	mesothelin	NA
K20734	9150 Organismal Systems	09152 Endocrine system	04918 Thyroid hormone synthesis [PATH:ko04918]	SERPINA7, TBG	thyroxine-binding globulin	NA
K20734	9180 Brite Hierarchies	09181 Protein families: metabolism	01002 Peptidases and inhibitors [BR:ko01002]	SERPINA7, TBG	thyroxine-binding globulin	NA
K20735	9150 Organismal Systems	09151 Immune system	04664 Fc epsilon RI signaling pathway [PATH:ko04664]	ALOX5AP, FLAP	arachidonate 5-lipoxygenase-activating protein	NA
K20736	9100 Metabolism	09107 Glycan biosynthesis and metabolism	00603 Glycosphingolipid biosynthesis - globo and isoglobo series [PATH:ko00603]	A3GALT2	alpha-1,3-galactosyltransferase 2	A3GALT2; alpha-1,3-galactosyltransferase 2 [EC:2.4.1.87]
K20736	9180 Brite Hierarchies	09181 Protein families: metabolism	01003 Glycosyltransferases [BR:ko01003]	A3GALT2	alpha-1,3-galactosyltransferase 2	A3GALT2; alpha-1,3-galactosyltransferase 2 [EC:2.4.1.87]
K20737	9180 Brite Hierarchies	09181 Protein families: metabolism	01002 Peptidases and inhibitors [BR:ko01002]	EAPA	endothiapepsin	EAPA; endothiapepsin [EC:3.4.23.22]
K20738	9180 Brite Hierarchies	09181 Protein families: metabolism	01002 Peptidases and inhibitors [BR:ko01002]	E3.4.22.6	chymopapain	E3.4.22.6; chymopapain [EC:3.4.22.6]
K20739	9180 Brite Hierarchies	09181 Protein families: metabolism	01002 Peptidases and inhibitors [BR:ko01002]	E3.4.22.30	caricain	E3.4.22.30; caricain [EC:3.4.22.30]
K20740	9180 Brite Hierarchies	09181 Protein families: metabolism	01002 Peptidases and inhibitors [BR:ko01002]	PPIV	glycyl endopeptidase	PPIV; glycyl endopeptidase [EC:3.4.22.25]
K20741	9180 Brite Hierarchies	09181 Protein families: metabolism	01002 Peptidases and inhibitors [BR:ko01002]	VCATH	Baculoviridae V-cath endopeptidase	VCATH; Baculoviridae V-cath endopeptidase [EC:3.4.22.50]
K20741	9180 Brite Hierarchies	09185 Viral protein families	03200 Viral proteins [BR:ko03200]	VCATH	Baculoviridae V-cath endopeptidase	VCATH; Baculoviridae V-cath endopeptidase [EC:3.4.22.50]
K20742	9180 Brite Hierarchies	09181 Protein families: metabolism	01002 Peptidases and inhibitors [BR:ko01002]	ykfC	gamma-D-glutamyl-L-lysine dipeptidyl-peptidase	ykfC; gamma-D-glutamyl-L-lysine dipeptidyl-peptidase [EC:3.4.14.13]
K20743	9180 Brite Hierarchies	09181 Protein families: metabolism	01002 Peptidases and inhibitors [BR:ko01002]	SGP	scytalidopepsin B	SGP; scytalidopepsin B [EC:3.4.23.32 3.4.26.2]
K20744	9180 Brite Hierarchies	09181 Protein families: metabolism	01002 Peptidases and inhibitors [BR:ko01002]	npr	mycolysin	npr; mycolysin [EC:3.4.24.31]
K20745	9180 Brite Hierarchies	09181 Protein families: metabolism	01002 Peptidases and inhibitors [BR:ko01002]	E3.4.24.49	bothropasin	E3.4.24.49; bothropasin [EC:3.4.24.49]
K20746	9180 Brite Hierarchies	09181 Protein families: metabolism	01002 Peptidases and inhibitors [BR:ko01002]	E3.4.24.42	atrolysin C	E3.4.24.42; atrolysin C [EC:3.4.24.42]
K20747	9180 Brite Hierarchies	09181 Protein families: metabolism	01002 Peptidases and inhibitors [BR:ko01002]	E3.4.24.43	atroxase	E3.4.24.43; atroxase [EC:3.4.24.43]
K20748	9180 Brite Hierarchies	09181 Protein families: metabolism	01002 Peptidases and inhibitors [BR:ko01002]	E3.4.24.58	russellysin	E3.4.24.58; russellysin [EC:3.4.24.58]
K20749	9180 Brite Hierarchies	09181 Protein families: metabolism	01002 Peptidases and inhibitors [BR:ko01002]	E3.4.24.32	beta-lytic metalloendopeptidase	E3.4.24.32; beta-lytic metalloendopeptidase [EC:3.4.24.32]
K20750	9180 Brite Hierarchies	09181 Protein families: metabolism	01002 Peptidases and inhibitors [BR:ko01002]	bapA	beta-peptidyl aminopeptidase	bapA; beta-peptidyl aminopeptidase [EC:3.4.11.25]
K20751	9180 Brite Hierarchies	09181 Protein families: metabolism	01002 Peptidases and inhibitors [BR:ko01002]	E3.4.21.99	spermosin	E3.4.21.99; spermosin [EC:3.4.21.99]
K20752	9180 Brite Hierarchies	09181 Protein families: metabolism	01002 Peptidases and inhibitors [BR:ko01002]	E3.4.21.49	hypodermin C	E3.4.21.49; hypodermin C [EC:3.4.21.49]
K20753	9180 Brite Hierarchies	09181 Protein families: metabolism	01002 Peptidases and inhibitors [BR:ko01002]	E3.4.21.86	limulus clotting enzyme	E3.4.21.86; limulus clotting enzyme [EC:3.4.21.86]
K20754	9180 Brite Hierarchies	09181 Protein families: metabolism	01002 Peptidases and inhibitors [BR:ko01002]	pstI	aqualysin 1	pstI; aqualysin 1 [EC:3.4.21.111]
K20755	9180 Brite Hierarchies	09181 Protein families: metabolism	01002 Peptidases and inhibitors [BR:ko01002]	E3.4.21.121	Lys-Lys/Arg-Xaa endopeptidase	E3.4.21.121; Lys-Lys/Arg-Xaa endopeptidase [EC:3.4.21.121]
K20756	9180 Brite Hierarchies	09181 Protein families: metabolism	01002 Peptidases and inhibitors [BR:ko01002]	E3.4.21.103	physarolisin	E3.4.21.103; physarolisin [EC:3.4.21.103]
K20757	9190 Not Included in Pathway or Brite	09191 Unclassified: metabolism	99980 Enzymes with EC numbers	dthadh	threo-3-hydroxy-D-aspartate ammonia-lyase	dthadh; threo-3-hydroxy-D-aspartate ammonia-lyase [EC:4.3.1.27]
K20758	9100 Metabolism	09105 Amino acid metabolism	00350 Tyrosine metabolism [PATH:ko00350]	hbzF	maleylpyruvate hydrolase	hbzF; maleylpyruvate hydrolase [EC:3.7.1.23]
K20759	9190 Not Included in Pathway or Brite	09191 Unclassified: metabolism	99980 Enzymes with EC numbers	naaC	2-oxo-3-(5-oxofuran-2-ylidene)propanoate lactonase	naaC; 2-oxo-3-(5-oxofuran-2-ylidene)propanoate lactonase [EC:3.1.1.91]
K20760	9190 Not Included in Pathway or Brite	09191 Unclassified: metabolism	99980 Enzymes with EC numbers	scnA	thiocyanate hydrolase subunit alpha	scnA; thiocyanate hydrolase subunit alpha [EC:3.5.5.8]
K20761	9190 Not Included in Pathway or Brite	09191 Unclassified: metabolism	99980 Enzymes with EC numbers	scnB	thiocyanate hydrolase subunit beta	scnB; thiocyanate hydrolase subunit beta [EC:3.5.5.8]
K20762	9190 Not Included in Pathway or Brite	09191 Unclassified: metabolism	99980 Enzymes with EC numbers	scnC	thiocyanate hydrolase subunit gamma	scnC; thiocyanate hydrolase subunit gamma [EC:3.5.5.8]
K20763	9190 Not Included in Pathway or Brite	09191 Unclassified: metabolism	99980 Enzymes with EC numbers	naaA	5-nitroanthranilic acid aminohydrolase	naaA; 5-nitroanthranilic acid aminohydrolase [EC:3.5.99.8]
K20764	9190 Not Included in Pathway or Brite	09191 Unclassified: metabolism	99980 Enzymes with EC numbers	nnhA	2-nitroimidazole nitrohydrolase	nnhA; 2-nitroimidazole nitrohydrolase [EC:3.5.99.9]
K20765	9100 Metabolism	09109 Metabolism of terpenoids and polyketides	00907 Pinene, camphor and geraniol degradation [PATH:ko00907]	camK	6-oxocamphor hydrolase	camK; 6-oxocamphor hydrolase [EC:3.7.1.18]
K20766	9190 Not Included in Pathway or Brite	09191 Unclassified: metabolism	99980 Enzymes with EC numbers	E3.5.5.5	arylacetonitrilase	E3.5.5.5; arylacetonitrilase [EC:3.5.5.5]
K20767	9180 Brite Hierarchies	09181 Protein families: metabolism	00199 Cytochrome P450 [BR:ko00199]	CYP71BL1	germacrene A acid 8beta-hydroxylase	CYP71BL1; germacrene A acid 8beta-hydroxylase [EC:1.14.14.168]
K20768	9180 Brite Hierarchies	09181 Protein families: metabolism	00199 Cytochrome P450 [BR:ko00199]	CYP94A2	cytochrome P450 family 94 subfamily A2	NA
K20769	9100 Metabolism	09103 Lipid metabolism	00073 Cutin, suberine and wax biosynthesis [PATH:ko00073]	CYP94A5	fatty acid omega-hydroxylase	CYP94A5; fatty acid omega-hydroxylase [EC:1.14.-.-]
K20769	9180 Brite Hierarchies	09181 Protein families: metabolism	00199 Cytochrome P450 [BR:ko00199]	CYP94A5	fatty acid omega-hydroxylase	CYP94A5; fatty acid omega-hydroxylase [EC:1.14.-.-]
K20770	9180 Brite Hierarchies	09181 Protein families: metabolism	00199 Cytochrome P450 [BR:ko00199]	CYP706B1	(+)-delta-cadinene 8-hydroxylase	CYP706B1; (+)-delta-cadinene 8-hydroxylase [EC:1.14.-.-]
K20771	9100 Metabolism	09109 Metabolism of terpenoids and polyketides	00906 Carotenoid biosynthesis [PATH:ko00906]	CYP711A1	carlactone C-19 oxidase	CYP711A1; carlactone C-19 oxidase [EC:1.14.-.-]
K20771	9180 Brite Hierarchies	09181 Protein families: metabolism	00199 Cytochrome P450 [BR:ko00199]	CYP711A1	carlactone C-19 oxidase	CYP711A1; carlactone C-19 oxidase [EC:1.14.-.-]
K20772	9100 Metabolism	09105 Amino acid metabolism	00270 Cysteine and methionine metabolism [PATH:ko00270]	ACS1_2_6	1-aminocyclopropane-1-carboxylate synthase 1/2/6	ACS1_2_6; 1-aminocyclopropane-1-carboxylate synthase 1/2/6 [EC:4.4.1.14]
K20772	9130 Environmental Information Processing	09132 Signal transduction	04016 MAPK signaling pathway - plant [PATH:ko04016]	ACS1_2_6	1-aminocyclopropane-1-carboxylate synthase 1/2/6	ACS1_2_6; 1-aminocyclopropane-1-carboxylate synthase 1/2/6 [EC:4.4.1.14]
K20772	9180 Brite Hierarchies	09181 Protein families: metabolism	01007 Amino acid related enzymes [BR:ko01007]	ACS1_2_6	1-aminocyclopropane-1-carboxylate synthase 1/2/6	ACS1_2_6; 1-aminocyclopropane-1-carboxylate synthase 1/2/6 [EC:4.4.1.14]
K20773	9120 Genetic Information Processing	09124 Replication and repair	03440 Homologous recombination [PATH:ko03440]	RBBP8, CTIP	DNA endonuclease RBBP8	RBBP8, CTIP; DNA endonuclease RBBP8 [EC:3.1.-.-]
K20773	9180 Brite Hierarchies	09182 Protein families: genetic information processing	03400 DNA repair and recombination proteins [BR:ko03400]	RBBP8, CTIP	DNA endonuclease RBBP8	RBBP8, CTIP; DNA endonuclease RBBP8 [EC:3.1.-.-]
K20774	9120 Genetic Information Processing	09124 Replication and repair	03440 Homologous recombination [PATH:ko03440]	FAM175A, ABRA1	BRCA1-A complex subunit Abraxas	NA
K20774	9180 Brite Hierarchies	09182 Protein families: genetic information processing	03400 DNA repair and recombination proteins [BR:ko03400]	FAM175A, ABRA1	BRCA1-A complex subunit Abraxas	NA
K20775	9120 Genetic Information Processing	09124 Replication and repair	03440 Homologous recombination [PATH:ko03440]	UIMC1, RAP80	BRCA1-A complex subunit RAP80	NA
K20775	9180 Brite Hierarchies	09182 Protein families: genetic information processing	03400 DNA repair and recombination proteins [BR:ko03400]	UIMC1, RAP80	BRCA1-A complex subunit RAP80	NA
K20776	9120 Genetic Information Processing	09124 Replication and repair	03440 Homologous recombination [PATH:ko03440]	BABAM, NBA1, MERIT40	BRISC and BRCA1-A complex member 1	NA
K20776	9180 Brite Hierarchies	09182 Protein families: genetic information processing	04121 Ubiquitin system [BR:ko04121]	BABAM, NBA1, MERIT40	BRISC and BRCA1-A complex member 1	NA
K20776	9180 Brite Hierarchies	09182 Protein families: genetic information processing	03036 Chromosome and associated proteins [BR:ko03036]	BABAM, NBA1, MERIT40	BRISC and BRCA1-A complex member 1	NA
K20776	9180 Brite Hierarchies	09182 Protein families: genetic information processing	03400 DNA repair and recombination proteins [BR:ko03400]	BABAM, NBA1, MERIT40	BRISC and BRCA1-A complex member 1	NA
K20777	9180 Brite Hierarchies	09182 Protein families: genetic information processing	03400 DNA repair and recombination proteins [BR:ko03400]	EXD2	exonuclease 3'-5' domain-containing protein 2	EXD2; exonuclease 3'-5' domain-containing protein 2 [EC:3.1.11.1]
K20778	9180 Brite Hierarchies	09182 Protein families: genetic information processing	03400 DNA repair and recombination proteins [BR:ko03400]	RAD51AP1	RAD51-associated protein 1	NA
K20779	9180 Brite Hierarchies	09182 Protein families: genetic information processing	04121 Ubiquitin system [BR:ko04121]	RNF168	E3 ubiquitin-protein ligase RNF168	RNF168; E3 ubiquitin-protein ligase RNF168 [EC:2.3.2.31]
K20779	9180 Brite Hierarchies	09182 Protein families: genetic information processing	03400 DNA repair and recombination proteins [BR:ko03400]	RNF168	E3 ubiquitin-protein ligase RNF168	RNF168; E3 ubiquitin-protein ligase RNF168 [EC:2.3.2.31]
K20780	9180 Brite Hierarchies	09182 Protein families: genetic information processing	03400 DNA repair and recombination proteins [BR:ko03400]	MDC1	mediator of DNA damage checkpoint protein 1	NA
K20781	9100 Metabolism	09107 Glycan biosynthesis and metabolism	00514 Other types of O-glycan biosynthesis [PATH:ko00514]	SGT1	peptidyl serine alpha-galactosyltransferase	SGT1; peptidyl serine alpha-galactosyltransferase [EC:2.4.1.-]
K20781	9180 Brite Hierarchies	09181 Protein families: metabolism	01003 Glycosyltransferases [BR:ko01003]	SGT1	peptidyl serine alpha-galactosyltransferase	SGT1; peptidyl serine alpha-galactosyltransferase [EC:2.4.1.-]
K20782	9100 Metabolism	09107 Glycan biosynthesis and metabolism	00514 Other types of O-glycan biosynthesis [PATH:ko00514]	HPAT	hydroxyproline O-arabinosyltransferase	HPAT; hydroxyproline O-arabinosyltransferase [EC:2.4.2.58]
K20782	9180 Brite Hierarchies	09181 Protein families: metabolism	01003 Glycosyltransferases [BR:ko01003]	HPAT	hydroxyproline O-arabinosyltransferase	HPAT; hydroxyproline O-arabinosyltransferase [EC:2.4.2.58]
K20783	9100 Metabolism	09107 Glycan biosynthesis and metabolism	00514 Other types of O-glycan biosynthesis [PATH:ko00514]	RRA	arabinosyltransferase	RRA; arabinosyltransferase [EC:2.4.2.-]
K20783	9180 Brite Hierarchies	09181 Protein families: metabolism	01003 Glycosyltransferases [BR:ko01003]	RRA	arabinosyltransferase	RRA; arabinosyltransferase [EC:2.4.2.-]
K20784	9100 Metabolism	09107 Glycan biosynthesis and metabolism	00514 Other types of O-glycan biosynthesis [PATH:ko00514]	XEG113	arabinosyltransferase	XEG113; arabinosyltransferase [EC:2.4.2.-]
K20784	9180 Brite Hierarchies	09181 Protein families: metabolism	01003 Glycosyltransferases [BR:ko01003]	XEG113	arabinosyltransferase	XEG113; arabinosyltransferase [EC:2.4.2.-]
K20785	9180 Brite Hierarchies	09181 Protein families: metabolism	00199 Cytochrome P450 [BR:ko00199]	CYP79E1_2	tyrosine N-monooxygenase	CYP79E1_2; tyrosine N-monooxygenase [EC:1.14.14.36]
K20786	9100 Metabolism	09109 Metabolism of terpenoids and polyketides	01052 Type I polyketide structures [PATH:ko01052]	nidA2	niddamycin polyketide synthase 2	NA
K20786	9180 Brite Hierarchies	09181 Protein families: metabolism	01008 Polyketide biosynthesis proteins [BR:ko01008]	nidA2	niddamycin polyketide synthase 2	NA
K20787	9100 Metabolism	09109 Metabolism of terpenoids and polyketides	01052 Type I polyketide structures [PATH:ko01052]	fscC	candicidin polyketide synthase FscC	NA
K20787	9180 Brite Hierarchies	09181 Protein families: metabolism	01008 Polyketide biosynthesis proteins [BR:ko01008]	fscC	candicidin polyketide synthase FscC	NA
K20788	9100 Metabolism	09109 Metabolism of terpenoids and polyketides	01052 Type I polyketide structures [PATH:ko01052]	mxaE	myxalamid-type polyketide synthase MxaE	NA
K20788	9180 Brite Hierarchies	09181 Protein families: metabolism	01008 Polyketide biosynthesis proteins [BR:ko01008]	mxaE	myxalamid-type polyketide synthase MxaE	NA
K20789	9100 Metabolism	09109 Metabolism of terpenoids and polyketides	01052 Type I polyketide structures [PATH:ko01052]	CYP140A7	cytochrome P450 hydroxylase	CYP140A7; cytochrome P450 hydroxylase [EC:1.14.-.-]
K20789	9180 Brite Hierarchies	09181 Protein families: metabolism	01008 Polyketide biosynthesis proteins [BR:ko01008]	CYP140A7	cytochrome P450 hydroxylase	CYP140A7; cytochrome P450 hydroxylase [EC:1.14.-.-]
K20789	9180 Brite Hierarchies	09181 Protein families: metabolism	00199 Cytochrome P450 [BR:ko00199]	CYP140A7	cytochrome P450 hydroxylase	CYP140A7; cytochrome P450 hydroxylase [EC:1.14.-.-]
K20790	9180 Brite Hierarchies	09183 Protein families: signaling and cellular processes	03037 Cilium and associated proteins [BR:ko03037]	NME5	nucleoside diphosphate kinase homolog 5	NA
K20791	9180 Brite Hierarchies	09182 Protein families: genetic information processing	03036 Chromosome and associated proteins [BR:ko03036]	NAA10_11, ARD1_2	N-alpha-acetyltransferase 10/11	NAA10_11, ARD1_2; N-alpha-acetyltransferase 10/11 [EC:2.3.1.255]
K20792	9180 Brite Hierarchies	09182 Protein families: genetic information processing	03036 Chromosome and associated proteins [BR:ko03036]	NAA15_16	N-alpha-acetyltransferase 15/16, NatA auxiliary subunit	NA
K20793	9180 Brite Hierarchies	09182 Protein families: genetic information processing	03036 Chromosome and associated proteins [BR:ko03036]	NAA50, NAT5	N-alpha-acetyltransferase 50	NAA50, NAT5; N-alpha-acetyltransferase 50 [EC:2.3.1.258 2.3.1.309]
K20794	9180 Brite Hierarchies	09182 Protein families: genetic information processing	03036 Chromosome and associated proteins [BR:ko03036]	NAA40, NAT4	N-alpha-acetyltransferase 40	NAA40, NAT4; N-alpha-acetyltransferase 40 [EC:2.3.1.257]
K20795	9100 Metabolism	09105 Amino acid metabolism	00310 Lysine degradation [PATH:ko00310]	PRDM6	[histone H4]-lysine20 N-methyltransferase PRDM6	PRDM6; [histone H4]-lysine20 N-methyltransferase PRDM6 [EC:2.1.1.361]
K20795	9180 Brite Hierarchies	09182 Protein families: genetic information processing	03000 Transcription factors [BR:ko03000]	PRDM6	[histone H4]-lysine20 N-methyltransferase PRDM6	PRDM6; [histone H4]-lysine20 N-methyltransferase PRDM6 [EC:2.1.1.361]
K20795	9180 Brite Hierarchies	09182 Protein families: genetic information processing	03036 Chromosome and associated proteins [BR:ko03036]	PRDM6	[histone H4]-lysine20 N-methyltransferase PRDM6	PRDM6; [histone H4]-lysine20 N-methyltransferase PRDM6 [EC:2.1.1.361]
K20796	9100 Metabolism	09105 Amino acid metabolism	00310 Lysine degradation [PATH:ko00310]	PRDM7_9	[histone H3]-lysine4 N-trimethyltransferase PRDM7/9	PRDM7_9; [histone H3]-lysine4 N-trimethyltransferase PRDM7/9 [EC:2.1.1.354]
K20796	9180 Brite Hierarchies	09182 Protein families: genetic information processing	03000 Transcription factors [BR:ko03000]	PRDM7_9	[histone H3]-lysine4 N-trimethyltransferase PRDM7/9	PRDM7_9; [histone H3]-lysine4 N-trimethyltransferase PRDM7/9 [EC:2.1.1.354]
K20796	9180 Brite Hierarchies	09182 Protein families: genetic information processing	03036 Chromosome and associated proteins [BR:ko03036]	PRDM7_9	[histone H3]-lysine4 N-trimethyltransferase PRDM7/9	PRDM7_9; [histone H3]-lysine4 N-trimethyltransferase PRDM7/9 [EC:2.1.1.354]
K20797	9180 Brite Hierarchies	09182 Protein families: genetic information processing	03000 Transcription factors [BR:ko03000]	PRDM8	PR domain zinc finger protein 8	PRDM8; PR domain zinc finger protein 8 [EC:2.1.1.-]
K20797	9180 Brite Hierarchies	09182 Protein families: genetic information processing	03036 Chromosome and associated proteins [BR:ko03036]	PRDM8	PR domain zinc finger protein 8	PRDM8; PR domain zinc finger protein 8 [EC:2.1.1.-]
K20798	9180 Brite Hierarchies	09182 Protein families: genetic information processing	03036 Chromosome and associated proteins [BR:ko03036]	HENMT1	small RNA 2'-O-methyltransferase	HENMT1; small RNA 2'-O-methyltransferase [EC:2.1.1.386]
K20799	9180 Brite Hierarchies	09182 Protein families: genetic information processing	04121 Ubiquitin system [BR:ko04121]	FAM175B, ABRO1	BRISC complex subunit Abro1	NA
K20799	9180 Brite Hierarchies	09182 Protein families: genetic information processing	03036 Chromosome and associated proteins [BR:ko03036]	FAM175B, ABRO1	BRISC complex subunit Abro1	NA
K20800	9180 Brite Hierarchies	09183 Protein families: signaling and cellular processes	03037 Cilium and associated proteins [BR:ko03037]	DPCD	protein DPCD	NA
K20801	9100 Metabolism	09105 Amino acid metabolism	00260 Glycine, serine and threonine metabolism [PATH:ko00260]	ltaA	L-allo-threonine aldolase	ltaA; L-allo-threonine aldolase [EC:4.1.2.49]
K20802	9100 Metabolism	09106 Metabolism of other amino acids	00460 Cyanoamino acid metabolism [PATH:ko00460]	HNL	(R)-mandelonitrile lyase	HNL; (R)-mandelonitrile lyase [EC:4.1.2.10]
K20803	9180 Brite Hierarchies	09182 Protein families: genetic information processing	04121 Ubiquitin system [BR:ko04121]	UBE3D	ubiquitin-protein ligase E3 D	UBE3D; ubiquitin-protein ligase E3 D [EC:2.3.2.26]
K20804	9180 Brite Hierarchies	09182 Protein families: genetic information processing	04121 Ubiquitin system [BR:ko04121]	RNF34	E3 ubiquitin-protein ligase RNF34	RNF34; E3 ubiquitin-protein ligase RNF34 [EC:2.3.2.31]
K20805	9180 Brite Hierarchies	09182 Protein families: genetic information processing	04121 Ubiquitin system [BR:ko04121]	RNF169	E3 ubiquitin-protein ligase RNF169	RNF169; E3 ubiquitin-protein ligase RNF169 [EC:2.3.2.31]
K20805	9180 Brite Hierarchies	09182 Protein families: genetic information processing	03400 DNA repair and recombination proteins [BR:ko03400]	RNF169	E3 ubiquitin-protein ligase RNF169	RNF169; E3 ubiquitin-protein ligase RNF169 [EC:2.3.2.31]
K20806	9100 Metabolism	09111 Xenobiotics biodegradation and metabolism	00364 Fluorobenzoate degradation [PATH:ko00364]	bxn	bromoxynil nitrilase	bxn; bromoxynil nitrilase [EC:3.5.5.6]
K20807	9100 Metabolism	09105 Amino acid metabolism	00380 Tryptophan metabolism [PATH:ko00380]	nthB	nitrile hydratase subunit beta	nthB; nitrile hydratase subunit beta [EC:4.2.1.84]
K20807	9100 Metabolism	09111 Xenobiotics biodegradation and metabolism	00627 Aminobenzoate degradation [PATH:ko00627]	nthB	nitrile hydratase subunit beta	nthB; nitrile hydratase subunit beta [EC:4.2.1.84]
K20807	9100 Metabolism	09111 Xenobiotics biodegradation and metabolism	00364 Fluorobenzoate degradation [PATH:ko00364]	nthB	nitrile hydratase subunit beta	nthB; nitrile hydratase subunit beta [EC:4.2.1.84]
K20807	9100 Metabolism	09111 Xenobiotics biodegradation and metabolism	00643 Styrene degradation [PATH:ko00643]	nthB	nitrile hydratase subunit beta	nthB; nitrile hydratase subunit beta [EC:4.2.1.84]
K20808	9100 Metabolism	09111 Xenobiotics biodegradation and metabolism	00364 Fluorobenzoate degradation [PATH:ko00364]	cbdB	2-halobenzoate 1,2-dioxygenase small subunit	cbdB; 2-halobenzoate 1,2-dioxygenase small subunit [EC:1.14.12.13]
K20809	9100 Metabolism	09111 Xenobiotics biodegradation and metabolism	00364 Fluorobenzoate degradation [PATH:ko00364]	cbdC	2-halobenzoate 1,2-dioxygenase electron transfer component	cbdC; 2-halobenzoate 1,2-dioxygenase electron transfer component [EC:1.18.1.3]
K20810	9100 Metabolism	09108 Metabolism of cofactors and vitamins	00130 Ubiquinone and other terpenoid-quinone biosynthesis [PATH:ko00130]	mqnX	aminodeoxyfutalosine deaminase	mqnX; aminodeoxyfutalosine deaminase [EC:3.5.4.40]
K20811	9100 Metabolism	09101 Carbohydrate metabolism	00500 Starch and sucrose metabolism [PATH:ko00500]	inuJ	inulosucrase	inuJ; inulosucrase [EC:2.4.1.9]
K20812	9100 Metabolism	09101 Carbohydrate metabolism	00500 Starch and sucrose metabolism [PATH:ko00500]	glgA	glycogen synthase	glgA; glycogen synthase [EC:2.4.1.242]
K20813	9120 Genetic Information Processing	09124 Replication and repair	03410 Base excision repair [PATH:ko03410]	TDG	thymine-DNA glycosylase	TDG; thymine-DNA glycosylase [EC:3.2.2.29]
K20813	9180 Brite Hierarchies	09182 Protein families: genetic information processing	03400 DNA repair and recombination proteins [BR:ko03400]	TDG	thymine-DNA glycosylase	TDG; thymine-DNA glycosylase [EC:3.2.2.29]
K20814	9180 Brite Hierarchies	09182 Protein families: genetic information processing	03051 Proteasome [BR:ko03051]	dop	Pup amidohydrolase	dop; Pup amidohydrolase [EC:3.5.1.119]
K20815	9190 Not Included in Pathway or Brite	09192 Unclassified: genetic information processing	99974 Translation	NAT2	N-terminal acetyltransferase 2	NA
K20816	9190 Not Included in Pathway or Brite	09191 Unclassified: metabolism	99980 Enzymes with EC numbers	sttH	streptothricin hydrolase	sttH; streptothricin hydrolase [EC:3.5.2.19]
K20817	9190 Not Included in Pathway or Brite	09191 Unclassified: metabolism	99980 Enzymes with EC numbers	E3.5.1.83	N-acyl-D-aspartate deacylase	E3.5.1.83; N-acyl-D-aspartate deacylase [EC:3.5.1.83]
K20818	9140 Cellular Processes	09141 Transport and catabolism	04142 Lysosome [PATH:ko04142]	KXD1, BORCS4	KxDL motif-containing protein 1	NA
K20818	9180 Brite Hierarchies	09182 Protein families: genetic information processing	04131 Membrane trafficking [BR:ko04131]	KXD1, BORCS4	KxDL motif-containing protein 1	NA
K20819	9140 Cellular Processes	09141 Transport and catabolism	04142 Lysosome [PATH:ko04142]	BORCS5, LOH12CR1	BLOC-1 related complex subunit 5	NA
K20819	9180 Brite Hierarchies	09182 Protein families: genetic information processing	04131 Membrane trafficking [BR:ko04131]	BORCS5, LOH12CR1	BLOC-1 related complex subunit 5	NA
K20820	9140 Cellular Processes	09141 Transport and catabolism	04142 Lysosome [PATH:ko04142]	BORCS6	BLOC-1 related complex subunit 6	NA
K20820	9180 Brite Hierarchies	09182 Protein families: genetic information processing	04131 Membrane trafficking [BR:ko04131]	BORCS6	BLOC-1 related complex subunit 6	NA
K20821	9140 Cellular Processes	09141 Transport and catabolism	04142 Lysosome [PATH:ko04142]	BORCS7	BLOC-1 related complex subunit 7	NA
K20821	9180 Brite Hierarchies	09182 Protein families: genetic information processing	04131 Membrane trafficking [BR:ko04131]	BORCS7	BLOC-1 related complex subunit 7	NA
K20822	9140 Cellular Processes	09141 Transport and catabolism	04142 Lysosome [PATH:ko04142]	MEF2BNB, BORCS8	BLOC-1 related complex subunit 8	NA
K20822	9180 Brite Hierarchies	09182 Protein families: genetic information processing	04131 Membrane trafficking [BR:ko04131]	MEF2BNB, BORCS8	BLOC-1 related complex subunit 8	NA
K20823	9180 Brite Hierarchies	09182 Protein families: genetic information processing	04131 Membrane trafficking [BR:ko04131]	NAA35, MAK10	N-alpha-acetyltransferase 35, NatC auxiliary subunit	NA
K20824	9180 Brite Hierarchies	09182 Protein families: genetic information processing	04131 Membrane trafficking [BR:ko04131]	NAA38	N-alpha-acetyltransferase 38, NatC auxiliary subunit	NA
K20825	9180 Brite Hierarchies	09182 Protein families: genetic information processing	04131 Membrane trafficking [BR:ko04131]	FAM20B	glycosaminoglycan xylosylkinase	FAM20B; glycosaminoglycan xylosylkinase [EC:2.7.1.-]
K20826	9180 Brite Hierarchies	09182 Protein families: genetic information processing	03021 Transcription machinery [BR:ko03021]	RPAP1	RNA polymerase II-associated protein 1	NA
K20827	9180 Brite Hierarchies	09181 Protein families: metabolism	01009 Protein phosphatases and associated proteins [BR:ko01009]	RPAP2	RNA polymerase II-associated protein 2	RPAP2; RNA polymerase II-associated protein 2 [EC:3.1.3.16]
K20827	9180 Brite Hierarchies	09182 Protein families: genetic information processing	03021 Transcription machinery [BR:ko03021]	RPAP2	RNA polymerase II-associated protein 2	RPAP2; RNA polymerase II-associated protein 2 [EC:3.1.3.16]
K20828	9150 Organismal Systems	09154 Digestive system	04980 Cobalamin transport and metabolism [PATH:ko04980]	ZNF143_76, STAF	zinc finger protein 143/76	NA
K20828	9180 Brite Hierarchies	09182 Protein families: genetic information processing	03021 Transcription machinery [BR:ko03021]	ZNF143_76, STAF	zinc finger protein 143/76	NA
K20829	9190 Not Included in Pathway or Brite	09191 Unclassified: metabolism	99980 Enzymes with EC numbers	celS	cellulose 1,4-beta-cellobiosidase	celS; cellulose 1,4-beta-cellobiosidase [EC:3.2.1.176]
K20830	9190 Not Included in Pathway or Brite	09191 Unclassified: metabolism	99980 Enzymes with EC numbers	por	beta-porphyranase	por; beta-porphyranase [EC:3.2.1.178]
K20831	9190 Not Included in Pathway or Brite	09191 Unclassified: metabolism	99980 Enzymes with EC numbers	ugl	gellan tetrasaccharide unsaturated glucuronyl hydrolase	ugl; gellan tetrasaccharide unsaturated glucuronyl hydrolase [EC:3.2.1.179]
K20832	9190 Not Included in Pathway or Brite	09191 Unclassified: metabolism	99980 Enzymes with EC numbers	EN3GAL	galactan endo-beta-1,3-galactanase	EN3GAL; galactan endo-beta-1,3-galactanase [EC:3.2.1.181]
K20833	9190 Not Included in Pathway or Brite	09191 Unclassified: metabolism	99980 Enzymes with EC numbers	SGUS	baicalin-beta-D-glucuronidase	SGUS; baicalin-beta-D-glucuronidase [EC:3.2.1.167]
K20834	9190 Not Included in Pathway or Brite	09191 Unclassified: metabolism	99980 Enzymes with EC numbers	F26G	protodioscin 26-O-beta-D-glucosidase	F26G; protodioscin 26-O-beta-D-glucosidase [EC:3.2.1.186]
K20835	9190 Not Included in Pathway or Brite	09191 Unclassified: metabolism	99980 Enzymes with EC numbers	P60	avenacosidase	P60; avenacosidase [EC:3.2.1.188]
K20836	9190 Not Included in Pathway or Brite	09191 Unclassified: metabolism	99980 Enzymes with EC numbers	bgpA	ginsenosidase type III	bgpA; ginsenosidase type III [EC:3.2.1.191]
K20837	9190 Not Included in Pathway or Brite	09191 Unclassified: metabolism	99980 Enzymes with EC numbers	dnhA_B	2,4-dinitroanisole O-demethylase	dnhA_B; 2,4-dinitroanisole O-demethylase [EC:3.3.2.14]
K20838	9100 Metabolism	09106 Metabolism of other amino acids	00480 Glutathione metabolism [PATH:ko00480]	NAT8	N-acetyltransferase 8	NAT8; N-acetyltransferase 8 [EC:2.3.1.80 2.3.1.-]
K20839	9180 Brite Hierarchies	09181 Protein families: metabolism	01001 Protein kinases [BR:ko01001]	RSKL	ribosomal protein S6 kinase-like	NA
K20840	9180 Brite Hierarchies	09183 Protein families: signaling and cellular processes	02000 Transporters [BR:ko02000]	SLC46A3	MFS transporter, PCFT/HCP family, solute carrier family 46, member 3	NA
K20841	9180 Brite Hierarchies	09185 Viral protein families	03200 Viral proteins [BR:ko03200]	denA	Straboviridae deoxyribonuclease II	denA; Straboviridae deoxyribonuclease II [EC:3.1.21.8]
K20842	9180 Brite Hierarchies	09185 Viral protein families	03200 Viral proteins [BR:ko03200]	denB	Straboviridae deoxyribonuclease IV	denB; Straboviridae deoxyribonuclease IV [EC:3.1.21.9]
K20843	9180 Brite Hierarchies	09181 Protein families: metabolism	01003 Glycosyltransferases [BR:ko01003]	GALT2S	hydroxyproline O-galactosyltransferase 2/3/4/5/6	GALT2S; hydroxyproline O-galactosyltransferase 2/3/4/5/6 [EC:2.4.1.-]
K20844	9100 Metabolism	09107 Glycan biosynthesis and metabolism	00520 Amino sugar and nucleotide sugar metabolism [PATH:ko00520]	abf1	non-reducing end alpha-L-arabinofuranosidase	abf1; non-reducing end alpha-L-arabinofuranosidase [EC:3.2.1.55]
K20845	9190 Not Included in Pathway or Brite	09191 Unclassified: metabolism	99980 Enzymes with EC numbers	txyA	endo-1,3-beta-xylanase	txyA; endo-1,3-beta-xylanase [EC:3.2.1.32]
K20846	9190 Not Included in Pathway or Brite	09191 Unclassified: metabolism	99980 Enzymes with EC numbers	cgkA	kappa-carrageenase	cgkA; kappa-carrageenase [EC:3.2.1.83]
K20847	9190 Not Included in Pathway or Brite	09191 Unclassified: metabolism	99980 Enzymes with EC numbers	g2d	glucan 1,6-alpha-isomaltosidase	g2d; glucan 1,6-alpha-isomaltosidase [EC:3.2.1.94]
K20848	9190 Not Included in Pathway or Brite	09191 Unclassified: metabolism	99980 Enzymes with EC numbers	1-FEH	fructan beta-(2,1)-fructosidase	1-FEH; fructan beta-(2,1)-fructosidase [EC:3.2.1.153]
K20849	9190 Not Included in Pathway or Brite	09191 Unclassified: metabolism	99980 Enzymes with EC numbers	6-FEH	fructan beta-(2,6)-fructosidase	6-FEH; fructan beta-(2,6)-fructosidase [EC:3.2.1.154]
K20850	9190 Not Included in Pathway or Brite	09191 Unclassified: metabolism	99980 Enzymes with EC numbers	cgiA	iota-carrageenase	cgiA; iota-carrageenase [EC:3.2.1.157]
K20851	9190 Not Included in Pathway or Brite	09191 Unclassified: metabolism	99980 Enzymes with EC numbers	agaA	alpha-agarase	agaA; alpha-agarase [EC:3.2.1.158]
K20852	9190 Not Included in Pathway or Brite	09191 Unclassified: metabolism	99980 Enzymes with EC numbers	E3.2.1.161	beta-apiosyl-beta-glucosidase	E3.2.1.161; beta-apiosyl-beta-glucosidase [EC:3.2.1.161]
K20853	9190 Not Included in Pathway or Brite	09191 Unclassified: metabolism	99980 Enzymes with EC numbers	cglA	lambda-carrageenase	cglA; lambda-carrageenase [EC:3.2.1.162]
K20854	9180 Brite Hierarchies	09181 Protein families: metabolism	01003 Glycosyltransferases [BR:ko01003]	HPGT, B3GALT9_10_11	hydroxyproline O-galactosyltransferase HPGT	HPGT, B3GALT9_10_11; hydroxyproline O-galactosyltransferase HPGT [EC:2.4.1.-]
K20855	9180 Brite Hierarchies	09181 Protein families: metabolism	01003 Glycosyltransferases [BR:ko01003]	B3GALT1S	beta-1,3-galactosyltransferase 1/2/3/4/5/7/8	B3GALT1S; beta-1,3-galactosyltransferase 1/2/3/4/5/7/8 [EC:2.4.1.-]
K20856	9180 Brite Hierarchies	09181 Protein families: metabolism	01003 Glycosyltransferases [BR:ko01003]	GALT31A, B3GALT6	beta-1,6-galactosyltransferase	GALT31A, B3GALT6; beta-1,6-galactosyltransferase [EC:2.4.1.-]
K20857	9180 Brite Hierarchies	09183 Protein families: signaling and cellular processes	02000 Transporters [BR:ko02000]	PANX2_3	pannexin 2/3	NA
K20858	9130 Environmental Information Processing	09132 Signal transduction	04020 Calcium signaling pathway [PATH:ko04020]	MCU	calcium uniporter protein, mitochondrial	NA
K20858	9140 Cellular Processes	09143 Cell growth and death	04218 Cellular senescence [PATH:ko04218]	MCU	calcium uniporter protein, mitochondrial	NA
K20858	9150 Organismal Systems	09151 Immune system	04621 NOD-like receptor signaling pathway [PATH:ko04621]	MCU	calcium uniporter protein, mitochondrial	NA
K20858	9160 Human Diseases	09164 Neurodegenerative disease	05010 Alzheimer disease [PATH:ko05010]	MCU	calcium uniporter protein, mitochondrial	NA
K20858	9160 Human Diseases	09164 Neurodegenerative disease	05012 Parkinson disease [PATH:ko05012]	MCU	calcium uniporter protein, mitochondrial	NA
K20858	9160 Human Diseases	09164 Neurodegenerative disease	05014 Amyotrophic lateral sclerosis [PATH:ko05014]	MCU	calcium uniporter protein, mitochondrial	NA
K20858	9160 Human Diseases	09164 Neurodegenerative disease	05017 Spinocerebellar ataxia [PATH:ko05017]	MCU	calcium uniporter protein, mitochondrial	NA
K20858	9160 Human Diseases	09164 Neurodegenerative disease	05020 Prion disease [PATH:ko05020]	MCU	calcium uniporter protein, mitochondrial	NA
K20858	9160 Human Diseases	09164 Neurodegenerative disease	05022 Pathways of neurodegeneration - multiple diseases [PATH:ko05022]	MCU	calcium uniporter protein, mitochondrial	NA
K20858	9180 Brite Hierarchies	09182 Protein families: genetic information processing	03029 Mitochondrial biogenesis [BR:ko03029]	MCU	calcium uniporter protein, mitochondrial	NA
K20858	9180 Brite Hierarchies	09183 Protein families: signaling and cellular processes	02000 Transporters [BR:ko02000]	MCU	calcium uniporter protein, mitochondrial	NA
K20859	9100 Metabolism	09106 Metabolism of other amino acids	00440 Phosphonate and phosphinate metabolism [PATH:ko00440]	phnPP	phosphoribosyl 1,2-cyclic phosphate 1,2-diphosphodiesterase	phnPP; phosphoribosyl 1,2-cyclic phosphate 1,2-diphosphodiesterase [EC:3.1.4.57]
K20860	9100 Metabolism	09108 Metabolism of cofactors and vitamins	00740 Riboflavin metabolism [PATH:ko00740]	FHY1	FMN hydrolase / 5-amino-6-(5-phospho-D-ribitylamino)uracil phosphatase	FHY1; FMN hydrolase / 5-amino-6-(5-phospho-D-ribitylamino)uracil phosphatase [EC:3.1.3.102 3.1.3.104]
K20861	9100 Metabolism	09108 Metabolism of cofactors and vitamins	00740 Riboflavin metabolism [PATH:ko00740]	ybjI	FMN hydrolase / 5-amino-6-(5-phospho-D-ribitylamino)uracil phosphatase	ybjI; FMN hydrolase / 5-amino-6-(5-phospho-D-ribitylamino)uracil phosphatase [EC:3.1.3.102 3.1.3.104]
K20862	9100 Metabolism	09108 Metabolism of cofactors and vitamins	00740 Riboflavin metabolism [PATH:ko00740]	yigB	FMN hydrolase / 5-amino-6-(5-phospho-D-ribitylamino)uracil phosphatase	yigB; FMN hydrolase / 5-amino-6-(5-phospho-D-ribitylamino)uracil phosphatase [EC:3.1.3.102 3.1.3.104]
K20863	9150 Organismal Systems	09151 Immune system	04621 NOD-like receptor signaling pathway [PATH:ko04621]	NLRP6, NALP6	NACHT, LRR and PYD domains-containing protein 6	NA
K20863	9180 Brite Hierarchies	09183 Protein families: signaling and cellular processes	04054 Pattern recognition receptors [BR:ko04054]	NLRP6, NALP6	NACHT, LRR and PYD domains-containing protein 6	NA
K20864	9150 Organismal Systems	09151 Immune system	04621 NOD-like receptor signaling pathway [PATH:ko04621]	NLRP7, NALP7	NACHT, LRR and PYD domains-containing protein 7	NA
K20864	9180 Brite Hierarchies	09183 Protein families: signaling and cellular processes	04054 Pattern recognition receptors [BR:ko04054]	NLRP7, NALP7	NACHT, LRR and PYD domains-containing protein 7	NA
K20865	9150 Organismal Systems	09151 Immune system	04621 NOD-like receptor signaling pathway [PATH:ko04621]	NLRP12	NACHT, LRR and PYD domains-containing protein 12	NA
K20865	9180 Brite Hierarchies	09183 Protein families: signaling and cellular processes	04054 Pattern recognition receptors [BR:ko04054]	NLRP12	NACHT, LRR and PYD domains-containing protein 12	NA
K20866	9100 Metabolism	09101 Carbohydrate metabolism	00010 Glycolysis / Gluconeogenesis [PATH:ko00010]	yihX	glucose-1-phosphatase	yihX; glucose-1-phosphatase [EC:3.1.3.10]
K20867	9180 Brite Hierarchies	09181 Protein families: metabolism	01003 Glycosyltransferases [BR:ko01003]	GAUT12S	galacturonosyltransferase 12/13/14/15	GAUT12S; galacturonosyltransferase 12/13/14/15 [EC:2.4.1.-]
K20868	9140 Cellular Processes	09141 Transport and catabolism	04140 Autophagy - animal [PATH:ko04140]	ATG16L2	autophagy-related protein 16-2	NA
K20868	9180 Brite Hierarchies	09182 Protein families: genetic information processing	04131 Membrane trafficking [BR:ko04131]	ATG16L2	autophagy-related protein 16-2	NA
K20868	9180 Brite Hierarchies	09182 Protein families: genetic information processing	03029 Mitochondrial biogenesis [BR:ko03029]	ATG16L2	autophagy-related protein 16-2	NA
K20869	9180 Brite Hierarchies	09181 Protein families: metabolism	01003 Glycosyltransferases [BR:ko01003]	IRX9	putative beta-1,4-xylosyltransferase IRX9	IRX9; putative beta-1,4-xylosyltransferase IRX9 [EC:2.4.2.-]
K20870	9180 Brite Hierarchies	09181 Protein families: metabolism	01003 Glycosyltransferases [BR:ko01003]	IRX10	putative beta-1,4-xylosyltransferase IRX10	IRX10; putative beta-1,4-xylosyltransferase IRX10 [EC:2.4.2.-]
K20871	9180 Brite Hierarchies	09181 Protein families: metabolism	01003 Glycosyltransferases [BR:ko01003]	IRX14	putative beta-1,4-xylosyltransferase IRX14	IRX14; putative beta-1,4-xylosyltransferase IRX14 [EC:2.4.2.-]
K20872	9180 Brite Hierarchies	09181 Protein families: metabolism	01001 Protein kinases [BR:ko01001]	NEK2	serine/threonine-protein kinase Nek2	NEK2; serine/threonine-protein kinase Nek2 [EC:2.7.11.1]
K20872	9180 Brite Hierarchies	09181 Protein families: metabolism	01009 Protein phosphatases and associated proteins [BR:ko01009]	NEK2	serine/threonine-protein kinase Nek2	NEK2; serine/threonine-protein kinase Nek2 [EC:2.7.11.1]
K20872	9180 Brite Hierarchies	09182 Protein families: genetic information processing	03036 Chromosome and associated proteins [BR:ko03036]	NEK2	serine/threonine-protein kinase Nek2	NEK2; serine/threonine-protein kinase Nek2 [EC:2.7.11.1]
K20873	9180 Brite Hierarchies	09181 Protein families: metabolism	01001 Protein kinases [BR:ko01001]	NEK3	serine/threonine-protein kinase Nek3	NEK3; serine/threonine-protein kinase Nek3 [EC:2.7.11.1]
K20873	9180 Brite Hierarchies	09182 Protein families: genetic information processing	03036 Chromosome and associated proteins [BR:ko03036]	NEK3	serine/threonine-protein kinase Nek3	NEK3; serine/threonine-protein kinase Nek3 [EC:2.7.11.1]
K20875	9180 Brite Hierarchies	09181 Protein families: metabolism	01001 Protein kinases [BR:ko01001]	NEK6	serine/threonine-protein kinase Nek6	NEK6; serine/threonine-protein kinase Nek6 [EC:2.7.11.34]
K20875	9180 Brite Hierarchies	09182 Protein families: genetic information processing	03036 Chromosome and associated proteins [BR:ko03036]	NEK6	serine/threonine-protein kinase Nek6	NEK6; serine/threonine-protein kinase Nek6 [EC:2.7.11.34]
K20876	9150 Organismal Systems	09151 Immune system	04621 NOD-like receptor signaling pathway [PATH:ko04621]	NEK7	serine/threonine-protein kinase Nek7	NEK7; serine/threonine-protein kinase Nek7 [EC:2.7.11.34]
K20876	9180 Brite Hierarchies	09181 Protein families: metabolism	01001 Protein kinases [BR:ko01001]	NEK7	serine/threonine-protein kinase Nek7	NEK7; serine/threonine-protein kinase Nek7 [EC:2.7.11.34]
K20876	9180 Brite Hierarchies	09182 Protein families: genetic information processing	03036 Chromosome and associated proteins [BR:ko03036]	NEK7	serine/threonine-protein kinase Nek7	NEK7; serine/threonine-protein kinase Nek7 [EC:2.7.11.34]
K20877	9180 Brite Hierarchies	09181 Protein families: metabolism	01001 Protein kinases [BR:ko01001]	NEK8	serine/threonine-protein kinase Nek8	NEK8; serine/threonine-protein kinase Nek8 [EC:2.7.11.1]
K20877	9180 Brite Hierarchies	09183 Protein families: signaling and cellular processes	03037 Cilium and associated proteins [BR:ko03037]	NEK8	serine/threonine-protein kinase Nek8	NEK8; serine/threonine-protein kinase Nek8 [EC:2.7.11.1]
K20878	9180 Brite Hierarchies	09181 Protein families: metabolism	01001 Protein kinases [BR:ko01001]	NEK9, NERCC1	serine/threonine-protein kinase Nek9	NEK9, NERCC1; serine/threonine-protein kinase Nek9 [EC:2.7.11.38]
K20878	9180 Brite Hierarchies	09182 Protein families: genetic information processing	03036 Chromosome and associated proteins [BR:ko03036]	NEK9, NERCC1	serine/threonine-protein kinase Nek9	NEK9, NERCC1; serine/threonine-protein kinase Nek9 [EC:2.7.11.38]
K20879	9180 Brite Hierarchies	09181 Protein families: metabolism	01001 Protein kinases [BR:ko01001]	NEK10	serine/threonine-protein kinase Nek10	NEK10; serine/threonine-protein kinase Nek10 [EC:2.7.11.1]
K20879	9180 Brite Hierarchies	09182 Protein families: genetic information processing	03400 DNA repair and recombination proteins [BR:ko03400]	NEK10	serine/threonine-protein kinase Nek10	NEK10; serine/threonine-protein kinase Nek10 [EC:2.7.11.1]
K20880	9180 Brite Hierarchies	09181 Protein families: metabolism	01001 Protein kinases [BR:ko01001]	NEK11	serine/threonine-protein kinase Nek11	NEK11; serine/threonine-protein kinase Nek11 [EC:2.7.11.1]
K20880	9180 Brite Hierarchies	09182 Protein families: genetic information processing	03400 DNA repair and recombination proteins [BR:ko03400]	NEK11	serine/threonine-protein kinase Nek11	NEK11; serine/threonine-protein kinase Nek11 [EC:2.7.11.1]
K20881	9100 Metabolism	09104 Nucleotide metabolism	00230 Purine metabolism [PATH:ko00230]	yrfG	GMP/IMP 5'-nucleotidase	yrfG; GMP/IMP 5'-nucleotidase [EC:3.1.3.-]
K20882	9190 Not Included in Pathway or Brite	09191 Unclassified: metabolism	99980 Enzymes with EC numbers	hadA	(R)-2-hydroxy-4-methylpentanoate CoA-transferase	hadA; (R)-2-hydroxy-4-methylpentanoate CoA-transferase [EC:2.8.3.24]
K20883	9100 Metabolism	09107 Glycan biosynthesis and metabolism	00542 O-Antigen repeat unit biosynthesis [PATH:ko00542]	wbgN	O55-antigen biosynthesis alpha-1,2-colitosyltransferase	wbgN; O55-antigen biosynthesis alpha-1,2-colitosyltransferase [EC:2.4.1.341]
K20883	9180 Brite Hierarchies	09181 Protein families: metabolism	01005 Lipopolysaccharide biosynthesis proteins [BR:ko01005]	wbgN	O55-antigen biosynthesis alpha-1,2-colitosyltransferase	wbgN; O55-antigen biosynthesis alpha-1,2-colitosyltransferase [EC:2.4.1.341]
K20884	9100 Metabolism	09108 Metabolism of cofactors and vitamins	00740 Riboflavin metabolism [PATH:ko00740]	FHY	riboflavin kinase / FMN hydrolase	FHY; riboflavin kinase / FMN hydrolase [EC:2.7.1.26 3.1.3.102]
K20885	9190 Not Included in Pathway or Brite	09191 Unclassified: metabolism	99980 Enzymes with EC numbers	K20885	beta-1,2-mannobiose phosphorylase / 1,2-beta-oligomannan phosphorylase	K20885; beta-1,2-mannobiose phosphorylase / 1,2-beta-oligomannan phosphorylase [EC:2.4.1.339 2.4.1.340]
K20886	9180 Brite Hierarchies	09181 Protein families: metabolism	01003 Glycosyltransferases [BR:ko01003]	GLT6D1	glycosyltransferase 6 domain-containing protein 1	GLT6D1; glycosyltransferase 6 domain-containing protein 1 [EC:2.4.1.-]
K20887	9180 Brite Hierarchies	09181 Protein families: metabolism	01003 Glycosyltransferases [BR:ko01003]	CSLC4	xyloglucan glycosyltransferase 4	CSLC4; xyloglucan glycosyltransferase 4 [EC:2.4.1.-]
K20888	9180 Brite Hierarchies	09181 Protein families: metabolism	01003 Glycosyltransferases [BR:ko01003]	MUR3	xyloglucan galactosyltransferase MUR3	MUR3; xyloglucan galactosyltransferase MUR3 [EC:2.4.1.-]
K20889	9180 Brite Hierarchies	09181 Protein families: metabolism	01003 Glycosyltransferases [BR:ko01003]	IRX7, FRA8, F8H	probable glucuronoxylan glucuronosyltransferase IRX7	IRX7, FRA8, F8H; probable glucuronoxylan glucuronosyltransferase IRX7 [EC:2.4.1.-]
K20890	9180 Brite Hierarchies	09181 Protein families: metabolism	01003 Glycosyltransferases [BR:ko01003]	GUX	xylan alpha-glucuronosyltransferase	GUX; xylan alpha-glucuronosyltransferase [EC:2.4.1.-]
K20891	9180 Brite Hierarchies	09181 Protein families: metabolism	01003 Glycosyltransferases [BR:ko01003]	GLCAT14	beta-glucuronosyltransferase	GLCAT14; beta-glucuronosyltransferase [EC:2.4.1.-]
K20892	9180 Brite Hierarchies	09181 Protein families: metabolism	01003 Glycosyltransferases [BR:ko01003]	RAY1	beta-arabinofuranosyltransferase	RAY1; beta-arabinofuranosyltransferase [EC:2.4.2.-]
K20893	9180 Brite Hierarchies	09181 Protein families: metabolism	01003 Glycosyltransferases [BR:ko01003]	PARVUS, GLZ1, GATL1	probable galacturonosyltransferase-like 1	PARVUS, GLZ1, GATL1; probable galacturonosyltransferase-like 1 [EC:2.4.1.-]
K20894	9140 Cellular Processes	09143 Cell growth and death	04217 Necroptosis [PATH:ko04217]	SHARPIN	shank-associated RH domain-interacting protein	NA
K20894	9150 Organismal Systems	09151 Immune system	04621 NOD-like receptor signaling pathway [PATH:ko04621]	SHARPIN	shank-associated RH domain-interacting protein	NA
K20894	9160 Human Diseases	09171 Infectious disease: bacterial	05131 Shigellosis [PATH:ko05131]	SHARPIN	shank-associated RH domain-interacting protein	NA
K20894	9180 Brite Hierarchies	09182 Protein families: genetic information processing	04121 Ubiquitin system [BR:ko04121]	SHARPIN	shank-associated RH domain-interacting protein	NA
K20895	9100 Metabolism	09108 Metabolism of cofactors and vitamins	00730 Thiamine metabolism [PATH:ko00730]	ylmB	formylaminopyrimidine deformylase	ylmB; formylaminopyrimidine deformylase [EC:3.5.1.-]
K20896	9100 Metabolism	09108 Metabolism of cofactors and vitamins	00730 Thiamine metabolism [PATH:ko00730]	TENA_E	formylaminopyrimidine deformylase / aminopyrimidine aminohydrolase	TENA_E; formylaminopyrimidine deformylase / aminopyrimidine aminohydrolase [EC:3.5.1.- 3.5.99.-]
K20897	9150 Organismal Systems	09151 Immune system	04621 NOD-like receptor signaling pathway [PATH:ko04621]	GBP2	guanylate-binding protein 2	NA
K20898	9150 Organismal Systems	09151 Immune system	04621 NOD-like receptor signaling pathway [PATH:ko04621]	GBP5	guanylate-binding protein 5	NA
K20899	9150 Organismal Systems	09151 Immune system	04621 NOD-like receptor signaling pathway [PATH:ko04621]	GBP1_3_4_7	guanylate-binding protein 1/3/4/7	NA
K20900	9190 Not Included in Pathway or Brite	09191 Unclassified: metabolism	99980 Enzymes with EC numbers	dthD	D-threitol dehydrogenase (NAD+)	dthD; D-threitol dehydrogenase (NAD+) [EC:1.1.1.403]
K20901	9190 Not Included in Pathway or Brite	09191 Unclassified: metabolism	99980 Enzymes with EC numbers	lerK	L-erythrulose 1-kinase	lerK; L-erythrulose 1-kinase [EC:2.7.1.209]
K20902	9190 Not Included in Pathway or Brite	09191 Unclassified: metabolism	99980 Enzymes with EC numbers	derK	D-erythrulose 4-kinase	derK; D-erythrulose 4-kinase [EC:2.7.1.210]
K20903	9190 Not Included in Pathway or Brite	09191 Unclassified: metabolism	99980 Enzymes with EC numbers	hgdA	(R)-2-hydroxyglutaryl-CoA dehydratase subunit alpha	hgdA; (R)-2-hydroxyglutaryl-CoA dehydratase subunit alpha [EC:4.2.1.167]
K20904	9190 Not Included in Pathway or Brite	09191 Unclassified: metabolism	99980 Enzymes with EC numbers	hgdB	(R)-2-hydroxyglutaryl-CoA dehydratase subunit beta	hgdB; (R)-2-hydroxyglutaryl-CoA dehydratase subunit beta [EC:4.2.1.167]
K20906	9190 Not Included in Pathway or Brite	09191 Unclassified: metabolism	99980 Enzymes with EC numbers	hcmA	2-hydroxyisobutanoyl-CoA mutase large subunit	hcmA; 2-hydroxyisobutanoyl-CoA mutase large subunit [EC:5.4.99.64]
K20907	9190 Not Included in Pathway or Brite	09191 Unclassified: metabolism	99980 Enzymes with EC numbers	hcmB	2-hydroxyisobutanoyl-CoA mutase small subunit	hcmB; 2-hydroxyisobutanoyl-CoA mutase small subunit [EC:5.4.99.64]
K20908	9190 Not Included in Pathway or Brite	09193 Unclassified: signaling and cellular processes	99995 Signaling proteins	GBP6	guanylate-binding protein 6	NA
K20909	9150 Organismal Systems	09151 Immune system	04621 NOD-like receptor signaling pathway [PATH:ko04621]	ANTXR	anthrax toxin receptor	NA
K20910	9150 Organismal Systems	09151 Immune system	04621 NOD-like receptor signaling pathway [PATH:ko04621]	TXNIP	thioredoxin-interacting protein	NA
K20911	9150 Organismal Systems	09151 Immune system	04621 NOD-like receptor signaling pathway [PATH:ko04621]	PYDC2, POP2	pyrin domain-containing protein 2	NA
K20912	9130 Environmental Information Processing	09132 Signal transduction	04064 NF-kappa B signaling pathway [PATH:ko04064]	CARD10	caspase recruitment domain-containing protein 10	NA
K20913	9130 Environmental Information Processing	09132 Signal transduction	04064 NF-kappa B signaling pathway [PATH:ko04064]	CARD14	caspase recruitment domain-containing protein 14	NA
K20914	9150 Organismal Systems	09151 Immune system	04621 NOD-like receptor signaling pathway [PATH:ko04621]	IFI16	gamma-interferon-inducible protein 16	NA
K20914	9150 Organismal Systems	09151 Immune system	04623 Cytosolic DNA-sensing pathway [PATH:ko04623]	IFI16	gamma-interferon-inducible protein 16	NA
K20915	9150 Organismal Systems	09151 Immune system	04621 NOD-like receptor signaling pathway [PATH:ko04621]	TP53BP1, P202	tumor suppressor p53-binding protein 1	NA
K20916	9150 Organismal Systems	09151 Immune system	04621 NOD-like receptor signaling pathway [PATH:ko04621]	POP3	pyrin domain-only protein 3	NA
K20917	9150 Organismal Systems	09151 Immune system	04613 Neutrophil extracellular trap formation [PATH:ko04613]	GSDMD	gasdermin-D	NA
K20917	9150 Organismal Systems	09151 Immune system	04621 NOD-like receptor signaling pathway [PATH:ko04621]	GSDMD	gasdermin-D	NA
K20917	9150 Organismal Systems	09151 Immune system	04623 Cytosolic DNA-sensing pathway [PATH:ko04623]	GSDMD	gasdermin-D	NA
K20917	9160 Human Diseases	09171 Infectious disease: bacterial	05132 Salmonella infection [PATH:ko05132]	GSDMD	gasdermin-D	NA
K20917	9180 Brite Hierarchies	09183 Protein families: signaling and cellular processes	02000 Transporters [BR:ko02000]	GSDMD	gasdermin-D	NA
K20918	9140 Cellular Processes	09145 Cellular community - prokaryotes	05111 Biofilm formation - Vibrio cholerae [PATH:ko05111]	vpsT	LuxR family transcriptional regulator, positive regulator of biofilm formation	NA
K20918	9180 Brite Hierarchies	09182 Protein families: genetic information processing	03000 Transcription factors [BR:ko03000]	vpsT	LuxR family transcriptional regulator, positive regulator of biofilm formation	NA
K20919	9140 Cellular Processes	09145 Cellular community - prokaryotes	05111 Biofilm formation - Vibrio cholerae [PATH:ko05111]	vpsR, cpsR	sigma-54 dependent transcriptional regulator, positive regulator of biofilm formation	NA
K20919	9180 Brite Hierarchies	09182 Protein families: genetic information processing	03000 Transcription factors [BR:ko03000]	vpsR, cpsR	sigma-54 dependent transcriptional regulator, positive regulator of biofilm formation	NA
K20920	9140 Cellular Processes	09145 Cellular community - prokaryotes	05111 Biofilm formation - Vibrio cholerae [PATH:ko05111]	vpsM	polysaccharide biosynthesis protein VpsM	NA
K20920	9180 Brite Hierarchies	09183 Protein families: signaling and cellular processes	02000 Transporters [BR:ko02000]	vpsM	polysaccharide biosynthesis protein VpsM	NA
K20921	9100 Metabolism	09107 Glycan biosynthesis and metabolism	00543 Exopolysaccharide biosynthesis [PATH:ko00543]	vpsD, epsF	polysaccharide biosynthesis protein VpsD	NA
K20921	9140 Cellular Processes	09145 Cellular community - prokaryotes	05111 Biofilm formation - Vibrio cholerae [PATH:ko05111]	vpsD, epsF	polysaccharide biosynthesis protein VpsD	NA
K20921	9180 Brite Hierarchies	09181 Protein families: metabolism	01003 Glycosyltransferases [BR:ko01003]	vpsD, epsF	polysaccharide biosynthesis protein VpsD	NA
K20922	9100 Metabolism	09107 Glycan biosynthesis and metabolism	00543 Exopolysaccharide biosynthesis [PATH:ko00543]	vpsI	polysaccharide biosynthesis protein VpsI	NA
K20922	9140 Cellular Processes	09145 Cellular community - prokaryotes	05111 Biofilm formation - Vibrio cholerae [PATH:ko05111]	vpsI	polysaccharide biosynthesis protein VpsI	NA
K20922	9180 Brite Hierarchies	09181 Protein families: metabolism	01003 Glycosyltransferases [BR:ko01003]	vpsI	polysaccharide biosynthesis protein VpsI	NA
K20923	9180 Brite Hierarchies	09181 Protein families: metabolism	01003 Glycosyltransferases [BR:ko01003]	CSLF	mixed-linked glucan synthase	CSLF; mixed-linked glucan synthase [EC:2.4.1.-]
K20924	9180 Brite Hierarchies	09181 Protein families: metabolism	01003 Glycosyltransferases [BR:ko01003]	CSLD	cellulose synthase-like protein	CSLD; cellulose synthase-like protein [EC:2.4.1.-]
K20925	9160 Human Diseases	09174 Infectious disease: parasitic	05144 Malaria [PATH:ko05144]	GYPB, CD235b	glycophorin B	NA
K20925	9180 Brite Hierarchies	09183 Protein families: signaling and cellular processes	04090 CD molecules [BR:ko04090]	GYPB, CD235b	glycophorin B	NA
K20926	9180 Brite Hierarchies	09181 Protein families: metabolism	01003 Glycosyltransferases [BR:ko01003]	cap3B	cellobiuronic acid synthase	cap3B; cellobiuronic acid synthase [EC:2.4.1.-]
K20927	9190 Not Included in Pathway or Brite	09191 Unclassified: metabolism	99980 Enzymes with EC numbers	mpdB	2-methyl-1,2-propanediol dehydrogenase	mpdB; 2-methyl-1,2-propanediol dehydrogenase [EC:1.1.1.400]
K20928	9190 Not Included in Pathway or Brite	09191 Unclassified: metabolism	99980 Enzymes with EC numbers	mpdC	2-hydroxy-2-methylpropanal dehydrogenase	mpdC; 2-hydroxy-2-methylpropanal dehydrogenase [EC:1.2.1.98]
K20929	9190 Not Included in Pathway or Brite	09191 Unclassified: metabolism	99980 Enzymes with EC numbers	GLX	glyoxal/methylglyoxal oxidase	GLX; glyoxal/methylglyoxal oxidase [EC:1.2.3.15]
K20930	9100 Metabolism	09106 Metabolism of other amino acids	00440 Phosphonate and phosphinate metabolism [PATH:ko00440]	pmi	phosphinomethylmalate isomerase	pmi; phosphinomethylmalate isomerase [EC:4.2.1.166]
K20931	9190 Not Included in Pathway or Brite	09191 Unclassified: metabolism	99980 Enzymes with EC numbers	cnbZ	2-aminomuconate deaminase (2-hydroxymuconate-forming)	cnbZ; 2-aminomuconate deaminase (2-hydroxymuconate-forming) [EC:3.5.99.11]
K20932	9100 Metabolism	09102 Energy metabolism	00910 Nitrogen metabolism [PATH:ko00910]	K20932	hydrazine synthase subunit	K20932; hydrazine synthase subunit [EC:1.7.2.7]
K20933	9100 Metabolism	09102 Energy metabolism	00910 Nitrogen metabolism [PATH:ko00910]	K20933	hydrazine synthase subunit	K20933; hydrazine synthase subunit [EC:1.7.2.7]
K20934	9100 Metabolism	09102 Energy metabolism	00910 Nitrogen metabolism [PATH:ko00910]	K20934	hydrazine synthase subunit	K20934; hydrazine synthase subunit [EC:1.7.2.7]
K20935	9100 Metabolism	09102 Energy metabolism	00910 Nitrogen metabolism [PATH:ko00910]	hdh	hydrazine dehydrogenase	hdh; hydrazine dehydrogenase [EC:1.7.2.8]
K20936	9190 Not Included in Pathway or Brite	09191 Unclassified: metabolism	99980 Enzymes with EC numbers	bdh	1-butanol dehydrogenase (cytochrome c)	bdh; 1-butanol dehydrogenase (cytochrome c) [EC:1.1.2.9]
K20937	9190 Not Included in Pathway or Brite	09191 Unclassified: metabolism	99980 Enzymes with EC numbers	boh	1-butanol dehydrogenase (quinone)	boh; 1-butanol dehydrogenase (quinone) [EC:1.1.5.11]
K20938	9190 Not Included in Pathway or Brite	09191 Unclassified: metabolism	99980 Enzymes with EC numbers	ladA	long-chain alkane monooxygenase	ladA; long-chain alkane monooxygenase [EC:1.14.14.28]
K20939	9190 Not Included in Pathway or Brite	09191 Unclassified: metabolism	99980 Enzymes with EC numbers	ind2	beta-methylindole-3-pyruvate reductase	ind2; beta-methylindole-3-pyruvate reductase [EC:1.1.1.397]
K20940	9100 Metabolism	09110 Biosynthesis of other secondary metabolites	00405 Phenazine biosynthesis [PATH:ko00405]	phzS	5-methylphenazine-1-carboxylate 1-monooxygenase	phzS; 5-methylphenazine-1-carboxylate 1-monooxygenase [EC:1.14.13.218]
K20941	9100 Metabolism	09111 Xenobiotics biodegradation and metabolism	00362 Benzoate degradation [PATH:ko00362]	graF	gamma-resorcylate decarboxylase	graF; gamma-resorcylate decarboxylase [EC:4.1.1.103]
K20942	9100 Metabolism	09111 Xenobiotics biodegradation and metabolism	00362 Benzoate degradation [PATH:ko00362]	graA	resorcinol 4-hydroxylase (FADH2)	graA; resorcinol 4-hydroxylase (FADH2) [EC:1.14.14.27]
K20943	9100 Metabolism	09111 Xenobiotics biodegradation and metabolism	00362 Benzoate degradation [PATH:ko00362]	E1.14.13.219	resorcinol 4-hydroxylase (NADPH)	E1.14.13.219; resorcinol 4-hydroxylase (NADPH) [EC:1.14.13.219]
K20944	9100 Metabolism	09111 Xenobiotics biodegradation and metabolism	00362 Benzoate degradation [PATH:ko00362]	tsdB	resorcinol 4-hydroxylase (NADH)	tsdB; resorcinol 4-hydroxylase (NADH) [EC:1.14.13.220]
K20945	9140 Cellular Processes	09145 Cellular community - prokaryotes	05111 Biofilm formation - Vibrio cholerae [PATH:ko05111]	vpsU	tyrosine-protein phosphatase	vpsU; tyrosine-protein phosphatase [EC:3.1.3.48]
K20946	9140 Cellular Processes	09145 Cellular community - prokaryotes	05111 Biofilm formation - Vibrio cholerae [PATH:ko05111]	vpsE	polysaccharide biosynthesis protein VpsE	NA
K20947	9140 Cellular Processes	09145 Cellular community - prokaryotes	05111 Biofilm formation - Vibrio cholerae [PATH:ko05111]	vpsF	polysaccharide biosynthesis protein VpsF	NA
K20948	9140 Cellular Processes	09145 Cellular community - prokaryotes	05111 Biofilm formation - Vibrio cholerae [PATH:ko05111]	vpsJ	polysaccharide biosynthesis protein VpsJ	NA
K20949	9140 Cellular Processes	09145 Cellular community - prokaryotes	05111 Biofilm formation - Vibrio cholerae [PATH:ko05111]	vpsP	polysaccharide biosynthesis protein VpsP	NA
K20950	9140 Cellular Processes	09145 Cellular community - prokaryotes	05111 Biofilm formation - Vibrio cholerae [PATH:ko05111]	vpsQ	polysaccharide biosynthesis protein VpsQ	NA
K20951	9140 Cellular Processes	09145 Cellular community - prokaryotes	05111 Biofilm formation - Vibrio cholerae [PATH:ko05111]	bap1	extracellular matrix protein	NA
K20952	9140 Cellular Processes	09145 Cellular community - prokaryotes	05111 Biofilm formation - Vibrio cholerae [PATH:ko05111]	rbmC	rugosity and biofilm structure modulator C	NA
K20953	9140 Cellular Processes	09145 Cellular community - prokaryotes	05111 Biofilm formation - Vibrio cholerae [PATH:ko05111]	rbmA	rugosity and biofilm structure modulator A	NA
K20954	9140 Cellular Processes	09145 Cellular community - prokaryotes	05111 Biofilm formation - Vibrio cholerae [PATH:ko05111]	acgB	diguanylate cyclase	acgB; diguanylate cyclase [EC:2.7.7.65]
K20955	9140 Cellular Processes	09145 Cellular community - prokaryotes	05111 Biofilm formation - Vibrio cholerae [PATH:ko05111]	cdgK	diguanylate cyclase	cdgK; diguanylate cyclase [EC:2.7.7.65]
K20956	9140 Cellular Processes	09145 Cellular community - prokaryotes	05111 Biofilm formation - Vibrio cholerae [PATH:ko05111]	cdgA	diguanylate cyclase	cdgA; diguanylate cyclase [EC:2.7.7.65]
K20957	9140 Cellular Processes	09145 Cellular community - prokaryotes	05111 Biofilm formation - Vibrio cholerae [PATH:ko05111]	cdgH	diguanylate cyclase	cdgH; diguanylate cyclase [EC:2.7.7.65]
K20958	9140 Cellular Processes	09145 Cellular community - prokaryotes	05111 Biofilm formation - Vibrio cholerae [PATH:ko05111]	cdgL	diguanylate cyclase	cdgL; diguanylate cyclase [EC:2.7.7.65]
K20959	9140 Cellular Processes	09145 Cellular community - prokaryotes	05111 Biofilm formation - Vibrio cholerae [PATH:ko05111]	cdgM	diguanylate cyclase	cdgM; diguanylate cyclase [EC:2.7.7.65]
K20960	9140 Cellular Processes	09145 Cellular community - prokaryotes	05111 Biofilm formation - Vibrio cholerae [PATH:ko05111]	K20960	diguanylate cyclase	K20960; diguanylate cyclase [EC:2.7.7.65]
K20961	9140 Cellular Processes	09145 Cellular community - prokaryotes	05111 Biofilm formation - Vibrio cholerae [PATH:ko05111]	vpvC	diguanylate cyclase	vpvC; diguanylate cyclase [EC:2.7.7.65]
K20962	9140 Cellular Processes	09145 Cellular community - prokaryotes	05111 Biofilm formation - Vibrio cholerae [PATH:ko05111]	cdgC	c-di-GMP phosphodiesterase	cdgC; c-di-GMP phosphodiesterase [EC:3.1.4.52]
K20963	9140 Cellular Processes	09145 Cellular community - prokaryotes	05111 Biofilm formation - Vibrio cholerae [PATH:ko05111]	acgA	c-di-GMP phosphodiesterase	acgA; c-di-GMP phosphodiesterase [EC:3.1.4.52]
K20964	9140 Cellular Processes	09145 Cellular community - prokaryotes	05111 Biofilm formation - Vibrio cholerae [PATH:ko05111]	cdpA	c-di-GMP phosphodiesterase	cdpA; c-di-GMP phosphodiesterase [EC:3.1.4.52]
K20965	9140 Cellular Processes	09145 Cellular community - prokaryotes	05111 Biofilm formation - Vibrio cholerae [PATH:ko05111]	rocS	c-di-GMP phosphodiesterase	rocS; c-di-GMP phosphodiesterase [EC:3.1.4.52]
K20966	9140 Cellular Processes	09145 Cellular community - prokaryotes	05111 Biofilm formation - Vibrio cholerae [PATH:ko05111]	mbaA	c-di-GMP phosphodiesterase	mbaA; c-di-GMP phosphodiesterase [EC:3.1.4.52]
K20967	9100 Metabolism	09108 Metabolism of cofactors and vitamins	00790 Folate biosynthesis [PATH:ko00790]	MOCS1	GTP 3',8-cyclase / cyclic pyranopterin monophosphate synthase	MOCS1; GTP 3',8-cyclase / cyclic pyranopterin monophosphate synthase [EC:4.1.99.22 4.6.1.17]
K20968	9140 Cellular Processes	09145 Cellular community - prokaryotes	02025 Biofilm formation - Pseudomonas aeruginosa [PATH:ko02025]	exsA	AraC family transcriptional regulator, exoenzyme S synthesis regulatory protein ExsA	NA
K20968	9180 Brite Hierarchies	09182 Protein families: genetic information processing	03000 Transcription factors [BR:ko03000]	exsA	AraC family transcriptional regulator, exoenzyme S synthesis regulatory protein ExsA	NA
K20969	9140 Cellular Processes	09145 Cellular community - prokaryotes	02025 Biofilm formation - Pseudomonas aeruginosa [PATH:ko02025]	rsmY	small regulatory RNA RsmY	NA
K20969	9180 Brite Hierarchies	09184 RNA family	03100 Non-coding RNAs [BR:ko03100]	rsmY	small regulatory RNA RsmY	NA
K20970	9140 Cellular Processes	09145 Cellular community - prokaryotes	02025 Biofilm formation - Pseudomonas aeruginosa [PATH:ko02025]	rsmZ	small regulatory RNA RsmZ	NA
K20970	9180 Brite Hierarchies	09184 RNA family	03100 Non-coding RNAs [BR:ko03100]	rsmZ	small regulatory RNA RsmZ	NA
K20971	9140 Cellular Processes	09145 Cellular community - prokaryotes	02025 Biofilm formation - Pseudomonas aeruginosa [PATH:ko02025]	ladS	two-component system, sensor histidine kinase LadS	NA
K20971	9180 Brite Hierarchies	09181 Protein families: metabolism	01001 Protein kinases [BR:ko01001]	ladS	two-component system, sensor histidine kinase LadS	NA
K20971	9180 Brite Hierarchies	09183 Protein families: signaling and cellular processes	02022 Two-component system [BR:ko02022]	ladS	two-component system, sensor histidine kinase LadS	NA
K20972	9140 Cellular Processes	09145 Cellular community - prokaryotes	02025 Biofilm formation - Pseudomonas aeruginosa [PATH:ko02025]	retS	two-component system, sensor histidine kinase RetS	NA
K20972	9180 Brite Hierarchies	09181 Protein families: metabolism	01001 Protein kinases [BR:ko01001]	retS	two-component system, sensor histidine kinase RetS	NA
K20972	9180 Brite Hierarchies	09183 Protein families: signaling and cellular processes	02022 Two-component system [BR:ko02022]	retS	two-component system, sensor histidine kinase RetS	NA
K20973	9130 Environmental Information Processing	09132 Signal transduction	02020 Two-component system [PATH:ko02020]	sagS	two-component system, sensor histidine kinase SagS	sagS; two-component system, sensor histidine kinase SagS [EC:2.7.13.3]
K20973	9140 Cellular Processes	09145 Cellular community - prokaryotes	02025 Biofilm formation - Pseudomonas aeruginosa [PATH:ko02025]	sagS	two-component system, sensor histidine kinase SagS	sagS; two-component system, sensor histidine kinase SagS [EC:2.7.13.3]
K20973	9180 Brite Hierarchies	09181 Protein families: metabolism	01001 Protein kinases [BR:ko01001]	sagS	two-component system, sensor histidine kinase SagS	sagS; two-component system, sensor histidine kinase SagS [EC:2.7.13.3]
K20973	9180 Brite Hierarchies	09183 Protein families: signaling and cellular processes	02022 Two-component system [BR:ko02022]	sagS	two-component system, sensor histidine kinase SagS	sagS; two-component system, sensor histidine kinase SagS [EC:2.7.13.3]
K20974	9130 Environmental Information Processing	09132 Signal transduction	02020 Two-component system [PATH:ko02020]	K20974	two-component system, sensor histidine kinase	K20974; two-component system, sensor histidine kinase [EC:2.7.13.3]
K20974	9140 Cellular Processes	09145 Cellular community - prokaryotes	02025 Biofilm formation - Pseudomonas aeruginosa [PATH:ko02025]	K20974	two-component system, sensor histidine kinase	K20974; two-component system, sensor histidine kinase [EC:2.7.13.3]
K20974	9180 Brite Hierarchies	09181 Protein families: metabolism	01001 Protein kinases [BR:ko01001]	K20974	two-component system, sensor histidine kinase	K20974; two-component system, sensor histidine kinase [EC:2.7.13.3]
K20974	9180 Brite Hierarchies	09183 Protein families: signaling and cellular processes	02022 Two-component system [BR:ko02022]	K20974	two-component system, sensor histidine kinase	K20974; two-component system, sensor histidine kinase [EC:2.7.13.3]
K20975	9130 Environmental Information Processing	09132 Signal transduction	02020 Two-component system [PATH:ko02020]	K20975	two-component system, sensor histidine kinase	K20975; two-component system, sensor histidine kinase [EC:2.7.13.3]
K20975	9140 Cellular Processes	09145 Cellular community - prokaryotes	02025 Biofilm formation - Pseudomonas aeruginosa [PATH:ko02025]	K20975	two-component system, sensor histidine kinase	K20975; two-component system, sensor histidine kinase [EC:2.7.13.3]
K20975	9180 Brite Hierarchies	09181 Protein families: metabolism	01001 Protein kinases [BR:ko01001]	K20975	two-component system, sensor histidine kinase	K20975; two-component system, sensor histidine kinase [EC:2.7.13.3]
K20975	9180 Brite Hierarchies	09183 Protein families: signaling and cellular processes	02022 Two-component system [BR:ko02022]	K20975	two-component system, sensor histidine kinase	K20975; two-component system, sensor histidine kinase [EC:2.7.13.3]
K20976	9130 Environmental Information Processing	09132 Signal transduction	02020 Two-component system [PATH:ko02020]	hptB	histidine phosphotransfer protein HptB	NA
K20976	9140 Cellular Processes	09145 Cellular community - prokaryotes	02025 Biofilm formation - Pseudomonas aeruginosa [PATH:ko02025]	hptB	histidine phosphotransfer protein HptB	NA
K20976	9180 Brite Hierarchies	09183 Protein families: signaling and cellular processes	02022 Two-component system [BR:ko02022]	hptB	histidine phosphotransfer protein HptB	NA
K20977	9130 Environmental Information Processing	09132 Signal transduction	02020 Two-component system [PATH:ko02020]	hsbR	two-component system, HptB-dependent secretion and biofilm response regulator	NA
K20977	9140 Cellular Processes	09145 Cellular community - prokaryotes	02025 Biofilm formation - Pseudomonas aeruginosa [PATH:ko02025]	hsbR	two-component system, HptB-dependent secretion and biofilm response regulator	NA
K20977	9180 Brite Hierarchies	09183 Protein families: signaling and cellular processes	02022 Two-component system [BR:ko02022]	hsbR	two-component system, HptB-dependent secretion and biofilm response regulator	NA
K20978	9130 Environmental Information Processing	09132 Signal transduction	02020 Two-component system [PATH:ko02020]	hsbA	HptB-dependent secretion and biofilm anti anti-sigma factor	NA
K20978	9140 Cellular Processes	09145 Cellular community - prokaryotes	02025 Biofilm formation - Pseudomonas aeruginosa [PATH:ko02025]	hsbA	HptB-dependent secretion and biofilm anti anti-sigma factor	NA
K20979	9100 Metabolism	09109 Metabolism of terpenoids and polyketides	00902 Monoterpenoid biosynthesis [PATH:ko00902]	GES	geranyl diphosphate diphosphatase	GES; geranyl diphosphate diphosphatase [EC:3.1.7.11]
K20980	9100 Metabolism	09110 Biosynthesis of other secondary metabolites	00997 Biosynthesis of various other secondary metabolites [PATH:ko00997]	LOVA, CYP68R1	dihydromonacolin L/monacolin L hydroxylase	LOVA, CYP68R1; dihydromonacolin L/monacolin L hydroxylase [EC:1.14.14.124 1.14.14.125]
K20980	9180 Brite Hierarchies	09181 Protein families: metabolism	00199 Cytochrome P450 [BR:ko00199]	LOVA, CYP68R1	dihydromonacolin L/monacolin L hydroxylase	LOVA, CYP68R1; dihydromonacolin L/monacolin L hydroxylase [EC:1.14.14.124 1.14.14.125]
K20981	9100 Metabolism	09110 Biosynthesis of other secondary metabolites	00997 Biosynthesis of various other secondary metabolites [PATH:ko00997]	LOVB	lovastatin nonaketide synthase	LOVB; lovastatin nonaketide synthase [EC:2.3.1.161]
K20981	9180 Brite Hierarchies	09181 Protein families: metabolism	01008 Polyketide biosynthesis proteins [BR:ko01008]	LOVB	lovastatin nonaketide synthase	LOVB; lovastatin nonaketide synthase [EC:2.3.1.161]
K20982	9100 Metabolism	09110 Biosynthesis of other secondary metabolites	00997 Biosynthesis of various other secondary metabolites [PATH:ko00997]	LOVC	lovastatin enoyl reductase	LOVC; lovastatin enoyl reductase [EC:2.3.1.161]
K20983	9100 Metabolism	09110 Biosynthesis of other secondary metabolites	00997 Biosynthesis of various other secondary metabolites [PATH:ko00997]	LOVD	monacolin J acid methylbutanoate transferase	LOVD; monacolin J acid methylbutanoate transferase [EC:2.3.1.238]
K20984	9100 Metabolism	09110 Biosynthesis of other secondary metabolites	00997 Biosynthesis of various other secondary metabolites [PATH:ko00997]	LOVF	2-methylbutanoate polyketide synthase	LOVF; 2-methylbutanoate polyketide synthase [EC:2.3.1.244]
K20984	9180 Brite Hierarchies	09181 Protein families: metabolism	01008 Polyketide biosynthesis proteins [BR:ko01008]	LOVF	2-methylbutanoate polyketide synthase	LOVF; 2-methylbutanoate polyketide synthase [EC:2.3.1.244]
K20985	9100 Metabolism	09110 Biosynthesis of other secondary metabolites	00997 Biosynthesis of various other secondary metabolites [PATH:ko00997]	LOVG	dihydromonacolin L-[lovastatin nonaketide synthase] thioesterase	LOVG; dihydromonacolin L-[lovastatin nonaketide synthase] thioesterase [EC:3.1.2.31]
K20986	9100 Metabolism	09109 Metabolism of terpenoids and polyketides	00902 Monoterpenoid biosynthesis [PATH:ko00902]	NUDX1	geranyl diphosphate phosphohydrolase	NUDX1; geranyl diphosphate phosphohydrolase [EC:3.6.1.68]
K20987	9140 Cellular Processes	09145 Cellular community - prokaryotes	02025 Biofilm formation - Pseudomonas aeruginosa [PATH:ko02025]	pslD	polysaccharide biosynthesis/export protein PslD	NA
K20987	9180 Brite Hierarchies	09183 Protein families: signaling and cellular processes	02000 Transporters [BR:ko02000]	pslD	polysaccharide biosynthesis/export protein PslD	NA
K20988	9140 Cellular Processes	09145 Cellular community - prokaryotes	05111 Biofilm formation - Vibrio cholerae [PATH:ko05111]	vpsN	polysaccharide biosynthesis/export protein VpsN	NA
K20988	9180 Brite Hierarchies	09183 Protein families: signaling and cellular processes	02000 Transporters [BR:ko02000]	vpsN	polysaccharide biosynthesis/export protein VpsN	NA
K20989	9180 Brite Hierarchies	09183 Protein families: signaling and cellular processes	02000 Transporters [BR:ko02000]	DUR3	urea-proton symporter	NA
K20990	9100 Metabolism	09111 Xenobiotics biodegradation and metabolism	00627 Aminobenzoate degradation [PATH:ko00627]	E3.1.1.92	4-sulfomuconolactone hydrolase	E3.1.1.92; 4-sulfomuconolactone hydrolase [EC:3.1.1.92]
K20991	9190 Not Included in Pathway or Brite	09191 Unclassified: metabolism	99980 Enzymes with EC numbers	RPE65b	all-trans-retinyl ester 13-cis isomerohydrolase	RPE65b; all-trans-retinyl ester 13-cis isomerohydrolase [EC:3.1.1.90]
K20992	9190 Not Included in Pathway or Brite	09191 Unclassified: metabolism	99980 Enzymes with EC numbers	pytH	pyrethroid hydrolase	pytH; pyrethroid hydrolase [EC:3.1.1.88]
K20993	9190 Not Included in Pathway or Brite	09191 Unclassified: metabolism	99980 Enzymes with EC numbers	estP	pyrethroid hydrolase	estP; pyrethroid hydrolase [EC:3.1.1.88]
K20994	9130 Environmental Information Processing	09132 Signal transduction	04330 Notch signaling pathway [PATH:ko04330]	NOTCH2	Notch 2	NA
K20994	9150 Organismal Systems	09151 Immune system	04658 Th1 and Th2 cell differentiation [PATH:ko04658]	NOTCH2	Notch 2	NA
K20994	9150 Organismal Systems	09152 Endocrine system	04919 Thyroid hormone signaling pathway [PATH:ko04919]	NOTCH2	Notch 2	NA
K20994	9150 Organismal Systems	09158 Development and regeneration	04320 Dorso-ventral axis formation [PATH:ko04320]	NOTCH2	Notch 2	NA
K20994	9160 Human Diseases	09161 Cancer: overview	05200 Pathways in cancer [PATH:ko05200]	NOTCH2	Notch 2	NA
K20994	9160 Human Diseases	09161 Cancer: overview	05206 MicroRNAs in cancer [PATH:ko05206]	NOTCH2	Notch 2	NA
K20994	9160 Human Diseases	09161 Cancer: overview	05207 Chemical carcinogenesis - receptor activation [PATH:ko05207]	NOTCH2	Notch 2	NA
K20994	9160 Human Diseases	09162 Cancer: specific types	05224 Breast cancer [PATH:ko05224]	NOTCH2	Notch 2	NA
K20994	9160 Human Diseases	09172 Infectious disease: viral	05165 Human papillomavirus infection [PATH:ko05165]	NOTCH2	Notch 2	NA
K20994	9160 Human Diseases	09176 Drug resistance: antineoplastic	01522 Endocrine resistance [PATH:ko01522]	NOTCH2	Notch 2	NA
K20995	9130 Environmental Information Processing	09132 Signal transduction	04330 Notch signaling pathway [PATH:ko04330]	NOTCH3	Notch 3	NA
K20995	9130 Environmental Information Processing	09132 Signal transduction	04371 Apelin signaling pathway [PATH:ko04371]	NOTCH3	Notch 3	NA
K20995	9150 Organismal Systems	09151 Immune system	04658 Th1 and Th2 cell differentiation [PATH:ko04658]	NOTCH3	Notch 3	NA
K20995	9150 Organismal Systems	09152 Endocrine system	04919 Thyroid hormone signaling pathway [PATH:ko04919]	NOTCH3	Notch 3	NA
K20995	9150 Organismal Systems	09158 Development and regeneration	04320 Dorso-ventral axis formation [PATH:ko04320]	NOTCH3	Notch 3	NA
K20995	9160 Human Diseases	09161 Cancer: overview	05200 Pathways in cancer [PATH:ko05200]	NOTCH3	Notch 3	NA
K20995	9160 Human Diseases	09161 Cancer: overview	05206 MicroRNAs in cancer [PATH:ko05206]	NOTCH3	Notch 3	NA
K20995	9160 Human Diseases	09162 Cancer: specific types	05224 Breast cancer [PATH:ko05224]	NOTCH3	Notch 3	NA
K20995	9160 Human Diseases	09172 Infectious disease: viral	05165 Human papillomavirus infection [PATH:ko05165]	NOTCH3	Notch 3	NA
K20995	9160 Human Diseases	09176 Drug resistance: antineoplastic	01522 Endocrine resistance [PATH:ko01522]	NOTCH3	Notch 3	NA
K20996	9130 Environmental Information Processing	09132 Signal transduction	04330 Notch signaling pathway [PATH:ko04330]	NOTCH4	Notch 4	NA
K20996	9150 Organismal Systems	09152 Endocrine system	04919 Thyroid hormone signaling pathway [PATH:ko04919]	NOTCH4	Notch 4	NA
K20996	9150 Organismal Systems	09158 Development and regeneration	04320 Dorso-ventral axis formation [PATH:ko04320]	NOTCH4	Notch 4	NA
K20996	9160 Human Diseases	09161 Cancer: overview	05200 Pathways in cancer [PATH:ko05200]	NOTCH4	Notch 4	NA
K20996	9160 Human Diseases	09161 Cancer: overview	05206 MicroRNAs in cancer [PATH:ko05206]	NOTCH4	Notch 4	NA
K20996	9160 Human Diseases	09162 Cancer: specific types	05224 Breast cancer [PATH:ko05224]	NOTCH4	Notch 4	NA
K20996	9160 Human Diseases	09172 Infectious disease: viral	05165 Human papillomavirus infection [PATH:ko05165]	NOTCH4	Notch 4	NA
K20996	9160 Human Diseases	09176 Drug resistance: antineoplastic	01522 Endocrine resistance [PATH:ko01522]	NOTCH4	Notch 4	NA
K20997	9100 Metabolism	09107 Glycan biosynthesis and metabolism	00543 Exopolysaccharide biosynthesis [PATH:ko00543]	pslA	polysaccharide biosynthesis protein PslA	NA
K20997	9140 Cellular Processes	09145 Cellular community - prokaryotes	02025 Biofilm formation - Pseudomonas aeruginosa [PATH:ko02025]	pslA	polysaccharide biosynthesis protein PslA	NA
K20998	9140 Cellular Processes	09145 Cellular community - prokaryotes	02025 Biofilm formation - Pseudomonas aeruginosa [PATH:ko02025]	pslE	polysaccharide biosynthesis protein PslE	NA
K20999	9100 Metabolism	09107 Glycan biosynthesis and metabolism	00543 Exopolysaccharide biosynthesis [PATH:ko00543]	pslF	polysaccharide biosynthesis protein PslF	NA
K20999	9140 Cellular Processes	09145 Cellular community - prokaryotes	02025 Biofilm formation - Pseudomonas aeruginosa [PATH:ko02025]	pslF	polysaccharide biosynthesis protein PslF	NA
K20999	9180 Brite Hierarchies	09181 Protein families: metabolism	01003 Glycosyltransferases [BR:ko01003]	pslF	polysaccharide biosynthesis protein PslF	NA
K21000	9140 Cellular Processes	09145 Cellular community - prokaryotes	02025 Biofilm formation - Pseudomonas aeruginosa [PATH:ko02025]	pslG	polysaccharide biosynthesis protein PslG	NA
K21001	9100 Metabolism	09107 Glycan biosynthesis and metabolism	00543 Exopolysaccharide biosynthesis [PATH:ko00543]	pslH	polysaccharide biosynthesis protein PslH	NA
K21001	9140 Cellular Processes	09145 Cellular community - prokaryotes	02025 Biofilm formation - Pseudomonas aeruginosa [PATH:ko02025]	pslH	polysaccharide biosynthesis protein PslH	NA
K21001	9180 Brite Hierarchies	09181 Protein families: metabolism	01003 Glycosyltransferases [BR:ko01003]	pslH	polysaccharide biosynthesis protein PslH	NA
K21002	9100 Metabolism	09107 Glycan biosynthesis and metabolism	00543 Exopolysaccharide biosynthesis [PATH:ko00543]	pslI	polysaccharide biosynthesis protein PslI	NA
K21002	9140 Cellular Processes	09145 Cellular community - prokaryotes	02025 Biofilm formation - Pseudomonas aeruginosa [PATH:ko02025]	pslI	polysaccharide biosynthesis protein PslI	NA
K21002	9180 Brite Hierarchies	09181 Protein families: metabolism	01003 Glycosyltransferases [BR:ko01003]	pslI	polysaccharide biosynthesis protein PslI	NA
K21003	9140 Cellular Processes	09145 Cellular community - prokaryotes	02025 Biofilm formation - Pseudomonas aeruginosa [PATH:ko02025]	pslJ	polysaccharide biosynthesis protein PslJ	NA
K21004	9140 Cellular Processes	09145 Cellular community - prokaryotes	02025 Biofilm formation - Pseudomonas aeruginosa [PATH:ko02025]	pslK	polysaccharide biosynthesis protein PslK	NA
K21005	9140 Cellular Processes	09145 Cellular community - prokaryotes	02025 Biofilm formation - Pseudomonas aeruginosa [PATH:ko02025]	pslL	polysaccharide biosynthesis protein PslL	NA
K21006	9140 Cellular Processes	09145 Cellular community - prokaryotes	02025 Biofilm formation - Pseudomonas aeruginosa [PATH:ko02025]	pelA	polysaccharide biosynthesis protein PelA	NA
K21007	9140 Cellular Processes	09145 Cellular community - prokaryotes	02025 Biofilm formation - Pseudomonas aeruginosa [PATH:ko02025]	pelB	polysaccharide biosynthesis protein PelB	NA
K21008	9140 Cellular Processes	09145 Cellular community - prokaryotes	02025 Biofilm formation - Pseudomonas aeruginosa [PATH:ko02025]	pelC	polysaccharide biosynthesis protein PelC	NA
K21009	9140 Cellular Processes	09145 Cellular community - prokaryotes	02025 Biofilm formation - Pseudomonas aeruginosa [PATH:ko02025]	pelD	polysaccharide biosynthesis protein PelD	NA
K21010	9140 Cellular Processes	09145 Cellular community - prokaryotes	02025 Biofilm formation - Pseudomonas aeruginosa [PATH:ko02025]	pelE	polysaccharide biosynthesis protein PelE	NA
K21011	9140 Cellular Processes	09145 Cellular community - prokaryotes	02025 Biofilm formation - Pseudomonas aeruginosa [PATH:ko02025]	pelF	polysaccharide biosynthesis protein PelF	NA
K21011	9180 Brite Hierarchies	09181 Protein families: metabolism	01003 Glycosyltransferases [BR:ko01003]	pelF	polysaccharide biosynthesis protein PelF	NA
K21012	9140 Cellular Processes	09145 Cellular community - prokaryotes	02025 Biofilm formation - Pseudomonas aeruginosa [PATH:ko02025]	pelG	polysaccharide biosynthesis protein PelG	NA
K21013	9100 Metabolism	09109 Metabolism of terpenoids and polyketides	00981 Insect hormone biosynthesis [PATH:ko00981]	FPPP	farnesyl diphosphate phosphatase	FPPP; farnesyl diphosphate phosphatase [EC:3.1.3.-]
K21014	9190 Not Included in Pathway or Brite	09191 Unclassified: metabolism	99980 Enzymes with EC numbers	stf0	trehalose 2-sulfotransferase	stf0; trehalose 2-sulfotransferase [EC:2.8.2.37]
K21015	9190 Not Included in Pathway or Brite	09191 Unclassified: metabolism	99980 Enzymes with EC numbers	staL	desulfo-A47934 sulfotransferase	staL; desulfo-A47934 sulfotransferase [EC:2.8.2.36]
K21016	9190 Not Included in Pathway or Brite	09191 Unclassified: metabolism	99980 Enzymes with EC numbers	FAEA	feruloyl esterase	FAEA; feruloyl esterase [EC:3.1.1.73]
K21017	9190 Not Included in Pathway or Brite	09191 Unclassified: metabolism	99980 Enzymes with EC numbers	cocE	cocaine esterase	cocE; cocaine esterase [EC:3.1.1.84]
K21018	9190 Not Included in Pathway or Brite	09191 Unclassified: metabolism	99980 Enzymes with EC numbers	fumD	fumonisin B1 esterase	fumD; fumonisin B1 esterase [EC:3.1.1.87]
K21019	9140 Cellular Processes	09145 Cellular community - prokaryotes	02025 Biofilm formation - Pseudomonas aeruginosa [PATH:ko02025]	sadC	diguanylate cyclase	sadC; diguanylate cyclase [EC:2.7.7.65]
K21020	9140 Cellular Processes	09145 Cellular community - prokaryotes	02025 Biofilm formation - Pseudomonas aeruginosa [PATH:ko02025]	siaD	diguanylate cyclase	siaD; diguanylate cyclase [EC:2.7.7.65]
K21021	9140 Cellular Processes	09145 Cellular community - prokaryotes	02025 Biofilm formation - Pseudomonas aeruginosa [PATH:ko02025]	tpbB	diguanylate cyclase	tpbB; diguanylate cyclase [EC:2.7.7.65]
K21022	9140 Cellular Processes	09145 Cellular community - prokaryotes	02025 Biofilm formation - Pseudomonas aeruginosa [PATH:ko02025]	roeA	diguanylate cyclase	roeA; diguanylate cyclase [EC:2.7.7.65]
K21023	9140 Cellular Processes	09145 Cellular community - prokaryotes	02025 Biofilm formation - Pseudomonas aeruginosa [PATH:ko02025]	mucR	diguanylate cyclase	mucR; diguanylate cyclase [EC:2.7.7.65]
K21024	9140 Cellular Processes	09145 Cellular community - prokaryotes	02025 Biofilm formation - Pseudomonas aeruginosa [PATH:ko02025]	bifA	c-di-GMP phosphodiesterase	bifA; c-di-GMP phosphodiesterase [EC:3.1.4.52]
K21025	9140 Cellular Processes	09145 Cellular community - prokaryotes	02025 Biofilm formation - Pseudomonas aeruginosa [PATH:ko02025]	fimX	multidomain signaling protein FimX	NA
K21026	9100 Metabolism	09110 Biosynthesis of other secondary metabolites	00901 Indole alkaloid biosynthesis [PATH:ko00901]	AAE	acetylajmaline esterase	AAE; acetylajmaline esterase [EC:3.1.1.80]
K21027	9180 Brite Hierarchies	09182 Protein families: genetic information processing	03016 Transfer RNA biogenesis [BR:ko03016]	TRMU, SLM3	tRNA-5-taurinomethyluridine 2-sulfurtransferase	TRMU, SLM3; tRNA-5-taurinomethyluridine 2-sulfurtransferase [EC:2.8.1.14]
K21028	9120 Genetic Information Processing	09123 Folding, sorting and degradation	04122 Sulfur relay system [PATH:ko04122]	ynjE	molybdopterin synthase sulfurtransferase	ynjE; molybdopterin synthase sulfurtransferase [EC:2.8.1.11]
K21029	9120 Genetic Information Processing	09123 Folding, sorting and degradation	04122 Sulfur relay system [PATH:ko04122]	moeB	molybdopterin-synthase adenylyltransferase	moeB; molybdopterin-synthase adenylyltransferase [EC:2.7.7.80]
K21030	9100 Metabolism	09101 Carbohydrate metabolism	00040 Pentose and glucuronate interconversions [PATH:ko00040]	tarI	D-ribitol-5-phosphate cytidylyltransferase	tarI; D-ribitol-5-phosphate cytidylyltransferase [EC:2.7.7.40]
K21031	9100 Metabolism	09101 Carbohydrate metabolism	00040 Pentose and glucuronate interconversions [PATH:ko00040]	ISPD	D-ribitol-5-phosphate cytidylyltransferase	ISPD; D-ribitol-5-phosphate cytidylyltransferase [EC:2.7.7.40]
K21031	9100 Metabolism	09107 Glycan biosynthesis and metabolism	00515 Mannose type O-glycan biosynthesis [PATH:ko00515]	ISPD	D-ribitol-5-phosphate cytidylyltransferase	ISPD; D-ribitol-5-phosphate cytidylyltransferase [EC:2.7.7.40]
K21032	9100 Metabolism	09107 Glycan biosynthesis and metabolism	00515 Mannose type O-glycan biosynthesis [PATH:ko00515]	B4GAT1	beta-1,4-glucuronyltransferase 1	B4GAT1; beta-1,4-glucuronyltransferase 1 [EC:2.4.1.-]
K21032	9180 Brite Hierarchies	09181 Protein families: metabolism	01003 Glycosyltransferases [BR:ko01003]	B4GAT1	beta-1,4-glucuronyltransferase 1	B4GAT1; beta-1,4-glucuronyltransferase 1 [EC:2.4.1.-]
K21033	9180 Brite Hierarchies	09181 Protein families: metabolism	00199 Cytochrome P450 [BR:ko00199]	virH1, CYP103	cytochrome P450 family 103	NA
K21034	9180 Brite Hierarchies	09181 Protein families: metabolism	00199 Cytochrome P450 [BR:ko00199]	virH2, CYP104	cytochrome P450 family 104	NA
K21035	9180 Brite Hierarchies	09181 Protein families: metabolism	00199 Cytochrome P450 [BR:ko00199]	fas1, CYP105E1	cytochrome P450 family 105 subfamily E polypeptide 1	NA
K21036	9100 Metabolism	09110 Biosynthesis of other secondary metabolites	00525 Acarbose and validamycin biosynthesis [PATH:ko00525]	vldW	validamycin A dioxygenase	vldW; validamycin A dioxygenase [EC:1.14.11.52]
K21037	9120 Genetic Information Processing	09125 Information processing in viruses	03230 Viral genome structure [PATH:ko03230]	P	Hepadnaviridae DNA polymerase / reverse transcriptase / ribonuclease H	P; Hepadnaviridae DNA polymerase / reverse transcriptase / ribonuclease H [EC:2.7.7.7 2.7.7.49 3.1.26.4]
K21037	9120 Genetic Information Processing	09125 Information processing in viruses	03240 Viral replication [PATH:ko03240]	P	Hepadnaviridae DNA polymerase / reverse transcriptase / ribonuclease H	P; Hepadnaviridae DNA polymerase / reverse transcriptase / ribonuclease H [EC:2.7.7.7 2.7.7.49 3.1.26.4]
K21037	9120 Genetic Information Processing	09125 Information processing in viruses	03272 Virion - Hepatitis viruses [PATH:ko03272]	P	Hepadnaviridae DNA polymerase / reverse transcriptase / ribonuclease H	P; Hepadnaviridae DNA polymerase / reverse transcriptase / ribonuclease H [EC:2.7.7.7 2.7.7.49 3.1.26.4]
K21037	9160 Human Diseases	09172 Infectious disease: viral	05161 Hepatitis B [PATH:ko05161]	P	Hepadnaviridae DNA polymerase / reverse transcriptase / ribonuclease H	P; Hepadnaviridae DNA polymerase / reverse transcriptase / ribonuclease H [EC:2.7.7.7 2.7.7.49 3.1.26.4]
K21037	9180 Brite Hierarchies	09185 Viral protein families	03200 Viral proteins [BR:ko03200]	P	Hepadnaviridae DNA polymerase / reverse transcriptase / ribonuclease H	P; Hepadnaviridae DNA polymerase / reverse transcriptase / ribonuclease H [EC:2.7.7.7 2.7.7.49 3.1.26.4]
K21038	9180 Brite Hierarchies	09185 Viral protein families	03200 Viral proteins [BR:ko03200]	brt	Bordetella phage reverse transcriptase	brt; Bordetella phage reverse transcriptase [EC:2.7.7.49]
K21039	9180 Brite Hierarchies	09185 Viral protein families	03200 Viral proteins [BR:ko03200]	int	Escherichia phage integrase	int; Escherichia phage integrase [EC:2.7.7.- 3.1.-.-]
K21040	9130 Environmental Information Processing	09133 Signaling molecules and interaction	04061 Viral protein interaction with cytokine and cytokine receptor [PATH:ko04061]	vCCL4b, U83	HHV6 CCR2 chemokine agonist	NA
K21040	9180 Brite Hierarchies	09185 Viral protein families	03200 Viral proteins [BR:ko03200]	vCCL4b, U83	HHV6 CCR2 chemokine agonist	NA
K21041	9180 Brite Hierarchies	09185 Viral protein families	03200 Viral proteins [BR:ko03200]	UL7_8	HCMV CEACAM1-like protein	NA
K21042	9180 Brite Hierarchies	09185 Viral protein families	03200 Viral proteins [BR:ko03200]	UL11	HCMV protein UL11	NA
K21043	9180 Brite Hierarchies	09185 Viral protein families	03200 Viral proteins [BR:ko03200]	UL16	HCMV immunoevasion protein	NA
K21044	9180 Brite Hierarchies	09185 Viral protein families	03200 Viral proteins [BR:ko03200]	UL40	HCMV protein UL40	NA
K21045	9180 Brite Hierarchies	09185 Viral protein families	03200 Viral proteins [BR:ko03200]	UL83	Cytomegalovirus tegument protein UL83	NA
K21046	9130 Environmental Information Processing	09133 Signaling molecules and interaction	04061 Viral protein interaction with cytokine and cytokine receptor [PATH:ko04061]	UL146	HCMV chemokine vCXCL1	NA
K21046	9160 Human Diseases	09172 Infectious disease: viral	05163 Human cytomegalovirus infection [PATH:ko05163]	UL146	HCMV chemokine vCXCL1	NA
K21046	9180 Brite Hierarchies	09185 Viral protein families	03200 Viral proteins [BR:ko03200]	UL146	HCMV chemokine vCXCL1	NA
K21047	9180 Brite Hierarchies	09185 Viral protein families	03200 Viral proteins [BR:ko03200]	UL144	HCMV TNF alpha-like receptor UL144	NA
K21048	9180 Brite Hierarchies	09185 Viral protein families	03200 Viral proteins [BR:ko03200]	UL142	HCMV membrane glycoprotein UL142	NA
K21049	9130 Environmental Information Processing	09133 Signaling molecules and interaction	04061 Viral protein interaction with cytokine and cytokine receptor [PATH:ko04061]	UL141	Cytomegalovirus protein UL141	NA
K21049	9180 Brite Hierarchies	09185 Viral protein families	03200 Viral proteins [BR:ko03200]	UL141	Cytomegalovirus protein UL141	NA
K21050	9160 Human Diseases	09172 Infectious disease: viral	05163 Human cytomegalovirus infection [PATH:ko05163]	US2	HCMV unique short US2 glycoprotein	NA
K21050	9180 Brite Hierarchies	09185 Viral protein families	03200 Viral proteins [BR:ko03200]	US2	HCMV unique short US2 glycoprotein	NA
K21051	9160 Human Diseases	09172 Infectious disease: viral	05163 Human cytomegalovirus infection [PATH:ko05163]	US10	HCMV unique short US10 glycoprotein	NA
K21051	9180 Brite Hierarchies	09185 Viral protein families	03200 Viral proteins [BR:ko03200]	US10	HCMV unique short US10 glycoprotein	NA
K21052	9100 Metabolism	09107 Glycan biosynthesis and metabolism	00515 Mannose type O-glycan biosynthesis [PATH:ko00515]	TMEM5, RXYLT1	alpha-dystroglycan beta1,4-xylosyltransferase	TMEM5, RXYLT1; alpha-dystroglycan beta1,4-xylosyltransferase [EC:2.4.2.61]
K21052	9180 Brite Hierarchies	09181 Protein families: metabolism	01003 Glycosyltransferases [BR:ko01003]	TMEM5, RXYLT1	alpha-dystroglycan beta1,4-xylosyltransferase	TMEM5, RXYLT1; alpha-dystroglycan beta1,4-xylosyltransferase [EC:2.4.2.61]
K21053	9100 Metabolism	09104 Nucleotide metabolism	00230 Purine metabolism [PATH:ko00230]	ade	adenine deaminase	ade; adenine deaminase [EC:3.5.4.2]
K21054	9190 Not Included in Pathway or Brite	09191 Unclassified: metabolism	99980 Enzymes with EC numbers	eryB	D-erythritol 1-phosphate dehydrogenase	eryB; D-erythritol 1-phosphate dehydrogenase [EC:1.1.1.402]
K21055	9100 Metabolism	09107 Glycan biosynthesis and metabolism	00541 Biosynthesis of various nucleotide sugars [PATH:ko00541]	E3.1.3.103	3-deoxy-D-glycero-D-galacto-nononate 9-phosphatase	E3.1.3.103; 3-deoxy-D-glycero-D-galacto-nononate 9-phosphatase [EC:3.1.3.103]
K21056	9100 Metabolism	09101 Carbohydrate metabolism	00030 Pentose phosphate pathway [PATH:ko00030]	E2.7.1.212	alpha-D-ribose-1-phosphate 5-kinase (ADP)	E2.7.1.212; alpha-D-ribose-1-phosphate 5-kinase (ADP) [EC:2.7.1.212]
K21057	9100 Metabolism	09104 Nucleotide metabolism	00240 Pyrimidine metabolism [PATH:ko00240]	E2.7.1.213	cytidine kinase	E2.7.1.213; cytidine kinase [EC:2.7.1.213]
K21058	9100 Metabolism	09108 Metabolism of cofactors and vitamins	00860 Porphyrin metabolism [PATH:ko00860]	bciC	chlorophyllide a hydrolase	bciC; chlorophyllide a hydrolase [EC:3.1.1.100]
K21059	9180 Brite Hierarchies	09181 Protein families: metabolism	01004 Lipid biosynthesis proteins [BR:ko01004]	fadD29	4-hydroxyphenylalkanoate adenylyltransferase	fadD29; 4-hydroxyphenylalkanoate adenylyltransferase [EC:6.2.1.51]
K21060	9100 Metabolism	09106 Metabolism of other amino acids	00470 D-Amino acid metabolism [PATH:ko00470]	lhpB	D-hydroxyproline dehydrogenase	lhpB; D-hydroxyproline dehydrogenase [EC:1.5.99.-]
K21061	9100 Metabolism	09106 Metabolism of other amino acids	00470 D-Amino acid metabolism [PATH:ko00470]	lhpB	D-hydroxyproline dehydrogenase subunit beta	lhpB; D-hydroxyproline dehydrogenase subunit beta [EC:1.5.99.-]
K21062	9100 Metabolism	09106 Metabolism of other amino acids	00470 D-Amino acid metabolism [PATH:ko00470]	lhpC	1-pyrroline-4-hydroxy-2-carboxylate deaminase	lhpC; 1-pyrroline-4-hydroxy-2-carboxylate deaminase [EC:3.5.4.22]
K21063	9100 Metabolism	09108 Metabolism of cofactors and vitamins	00740 Riboflavin metabolism [PATH:ko00740]	K21063	5-amino-6-(5-phospho-D-ribitylamino)uracil phosphatase	K21063; 5-amino-6-(5-phospho-D-ribitylamino)uracil phosphatase [EC:3.1.3.104]
K21064	9100 Metabolism	09108 Metabolism of cofactors and vitamins	00740 Riboflavin metabolism [PATH:ko00740]	ycsE, yitU, ywtE	5-amino-6-(5-phospho-D-ribitylamino)uracil phosphatase	ycsE, yitU, ywtE; 5-amino-6-(5-phospho-D-ribitylamino)uracil phosphatase [EC:3.1.3.104]
K21065	9190 Not Included in Pathway or Brite	09191 Unclassified: metabolism	99980 Enzymes with EC numbers	E3.2.1.197	beta-1,2-mannosidase	E3.2.1.197; beta-1,2-mannosidase [EC:3.2.1.197]
K21066	9140 Cellular Processes	09144 Cellular community - eukaryotes	04530 Tight junction [PATH:ko04530]	ARHGEF18	A-kinase anchor protein 18	NA
K21066	9180 Brite Hierarchies	09182 Protein families: genetic information processing	04131 Membrane trafficking [BR:ko04131]	ARHGEF18	A-kinase anchor protein 18	NA
K21067	9180 Brite Hierarchies	09182 Protein families: genetic information processing	04131 Membrane trafficking [BR:ko04131]	ARHGAP44, RICH2	Rho GTPase-activating protein 44	NA
K21068	9140 Cellular Processes	09144 Cellular community - eukaryotes	04530 Tight junction [PATH:ko04530]	MICALL2, JRAB	MICAL-like protein 2	NA
K21068	9180 Brite Hierarchies	09182 Protein families: genetic information processing	04131 Membrane trafficking [BR:ko04131]	MICALL2, JRAB	MICAL-like protein 2	NA
K21069	9100 Metabolism	09109 Metabolism of terpenoids and polyketides	00902 Monoterpenoid biosynthesis [PATH:ko00902]	CYP9T2_3	ipsdienol synthase	CYP9T2_3; ipsdienol synthase [EC:1.14.14.31]
K21069	9180 Brite Hierarchies	09181 Protein families: metabolism	00199 Cytochrome P450 [BR:ko00199]	CYP9T2_3	ipsdienol synthase	CYP9T2_3; ipsdienol synthase [EC:1.14.14.31]
K21070	9100 Metabolism	09110 Biosynthesis of other secondary metabolites	00950 Isoquinoline alkaloid biosynthesis [PATH:ko00950]	CYP719A14	(S)-cheilanthifoline synthase	CYP719A14; (S)-cheilanthifoline synthase [EC:1.14.19.65]
K21070	9180 Brite Hierarchies	09181 Protein families: metabolism	00199 Cytochrome P450 [BR:ko00199]	CYP719A14	(S)-cheilanthifoline synthase	CYP719A14; (S)-cheilanthifoline synthase [EC:1.14.19.65]
K21071	9100 Metabolism	09101 Carbohydrate metabolism	00010 Glycolysis / Gluconeogenesis [PATH:ko00010]	pfk, pfp	ATP-dependent phosphofructokinase / diphosphate-dependent phosphofructokinase	pfk, pfp; ATP-dependent phosphofructokinase / diphosphate-dependent phosphofructokinase [EC:2.7.1.11 2.7.1.90]
K21071	9100 Metabolism	09101 Carbohydrate metabolism	00030 Pentose phosphate pathway [PATH:ko00030]	pfk, pfp	ATP-dependent phosphofructokinase / diphosphate-dependent phosphofructokinase	pfk, pfp; ATP-dependent phosphofructokinase / diphosphate-dependent phosphofructokinase [EC:2.7.1.11 2.7.1.90]
K21071	9100 Metabolism	09101 Carbohydrate metabolism	00051 Fructose and mannose metabolism [PATH:ko00051]	pfk, pfp	ATP-dependent phosphofructokinase / diphosphate-dependent phosphofructokinase	pfk, pfp; ATP-dependent phosphofructokinase / diphosphate-dependent phosphofructokinase [EC:2.7.1.11 2.7.1.90]
K21071	9100 Metabolism	09101 Carbohydrate metabolism	00052 Galactose metabolism [PATH:ko00052]	pfk, pfp	ATP-dependent phosphofructokinase / diphosphate-dependent phosphofructokinase	pfk, pfp; ATP-dependent phosphofructokinase / diphosphate-dependent phosphofructokinase [EC:2.7.1.11 2.7.1.90]
K21071	9100 Metabolism	09102 Energy metabolism	00680 Methane metabolism [PATH:ko00680]	pfk, pfp	ATP-dependent phosphofructokinase / diphosphate-dependent phosphofructokinase	pfk, pfp; ATP-dependent phosphofructokinase / diphosphate-dependent phosphofructokinase [EC:2.7.1.11 2.7.1.90]
K21072	9160 Human Diseases	09171 Infectious disease: bacterial	05135 Yersinia infection [PATH:ko05135]	ARHGEF28	A-kinase anchor protein 28	NA
K21072	9180 Brite Hierarchies	09182 Protein families: genetic information processing	04131 Membrane trafficking [BR:ko04131]	ARHGEF28	A-kinase anchor protein 28	NA
K21073	9140 Cellular Processes	09142 Cell motility	04820 Cytoskeleton in muscle cells [PATH:ko04820]	ACTN2_3	actinin alpha 2/3	NA
K21073	9160 Human Diseases	09166 Cardiovascular disease	05412 Arrhythmogenic right ventricular cardiomyopathy [PATH:ko05412]	ACTN2_3	actinin alpha 2/3	NA
K21073	9180 Brite Hierarchies	09182 Protein families: genetic information processing	04131 Membrane trafficking [BR:ko04131]	ACTN2_3	actinin alpha 2/3	NA
K21073	9180 Brite Hierarchies	09183 Protein families: signaling and cellular processes	04812 Cytoskeleton proteins [BR:ko04812]	ACTN2_3	actinin alpha 2/3	NA
K21073	9180 Brite Hierarchies	09183 Protein families: signaling and cellular processes	04147 Exosome [BR:ko04147]	ACTN2_3	actinin alpha 2/3	NA
K21074	9180 Brite Hierarchies	09185 Viral protein families	03200 Viral proteins [BR:ko03200]	mrh	Straboviridae rpoH-modulating protein	NA
K21075	9120 Genetic Information Processing	09125 Information processing in viruses	03266 Virion - Herpesvirus [PATH:ko03266]	UL36, UL48	Herpesviridae large tegument protein deneddylase	UL36, UL48; Herpesviridae large tegument protein deneddylase [EC:3.4.19.12 3.4.22.-]
K21075	9160 Human Diseases	09172 Infectious disease: viral	05168 Herpes simplex virus 1 infection [PATH:ko05168]	UL36, UL48	Herpesviridae large tegument protein deneddylase	UL36, UL48; Herpesviridae large tegument protein deneddylase [EC:3.4.19.12 3.4.22.-]
K21075	9180 Brite Hierarchies	09181 Protein families: metabolism	01002 Peptidases and inhibitors [BR:ko01002]	UL36, UL48	Herpesviridae large tegument protein deneddylase	UL36, UL48; Herpesviridae large tegument protein deneddylase [EC:3.4.19.12 3.4.22.-]
K21075	9180 Brite Hierarchies	09185 Viral protein families	03200 Viral proteins [BR:ko03200]	UL36, UL48	Herpesviridae large tegument protein deneddylase	UL36, UL48; Herpesviridae large tegument protein deneddylase [EC:3.4.19.12 3.4.22.-]
K21076	9120 Genetic Information Processing	09125 Information processing in viruses	03267 Virion - Adenovirus [PATH:ko03267]	L3	Adenoviridae hexon protein	NA
K21076	9180 Brite Hierarchies	09185 Viral protein families	03200 Viral proteins [BR:ko03200]	L3	Adenoviridae hexon protein	NA
K21077	9180 Brite Hierarchies	09185 Viral protein families	03200 Viral proteins [BR:ko03200]	1a-1b	Closterovirus replicase polyprotein 1ab	NA
K21078	9180 Brite Hierarchies	09181 Protein families: metabolism	01002 Peptidases and inhibitors [BR:ko01002]	UL80	Cytomegalovirus capsid scaffolding protein	UL80; Cytomegalovirus capsid scaffolding protein [EC:3.4.21.97]
K21078	9180 Brite Hierarchies	09185 Viral protein families	03200 Viral proteins [BR:ko03200]	UL80	Cytomegalovirus capsid scaffolding protein	UL80; Cytomegalovirus capsid scaffolding protein [EC:3.4.21.97]
K21079	9120 Genetic Information Processing	09125 Information processing in viruses	03259 Virion - Bacteriophages T4 and T7 [PATH:ko03259]	gp23	Straboviridae major head protein	NA
K21079	9180 Brite Hierarchies	09185 Viral protein families	03200 Viral proteins [BR:ko03200]	gp23	Straboviridae major head protein	NA
K21080	9120 Genetic Information Processing	09125 Information processing in viruses	03240 Viral replication [PATH:ko03240]	RAP94	Poxviridae RNA polymerase-associated transcription-specificity factor	NA
K21080	9180 Brite Hierarchies	09185 Viral protein families	03200 Viral proteins [BR:ko03200]	RAP94	Poxviridae RNA polymerase-associated transcription-specificity factor	NA
K21081	9120 Genetic Information Processing	09121 Transcription	03020 RNA polymerase [PATH:ko03020]	RPO18	Poxviridae DNA-directed RNA polymerase 18 kDa subunit	RPO18; Poxviridae DNA-directed RNA polymerase 18 kDa subunit [EC:2.7.7.6]
K21081	9120 Genetic Information Processing	09125 Information processing in viruses	03240 Viral replication [PATH:ko03240]	RPO18	Poxviridae DNA-directed RNA polymerase 18 kDa subunit	RPO18; Poxviridae DNA-directed RNA polymerase 18 kDa subunit [EC:2.7.7.6]
K21081	9120 Genetic Information Processing	09125 Information processing in viruses	03268 Virion - Orthopoxvirus [PATH:ko03268]	RPO18	Poxviridae DNA-directed RNA polymerase 18 kDa subunit	RPO18; Poxviridae DNA-directed RNA polymerase 18 kDa subunit [EC:2.7.7.6]
K21081	9180 Brite Hierarchies	09185 Viral protein families	03200 Viral proteins [BR:ko03200]	RPO18	Poxviridae DNA-directed RNA polymerase 18 kDa subunit	RPO18; Poxviridae DNA-directed RNA polymerase 18 kDa subunit [EC:2.7.7.6]
K21082	9120 Genetic Information Processing	09125 Information processing in viruses	03240 Viral replication [PATH:ko03240]	A20R	Poxviridae DNA polymerase processivity factor component	NA
K21082	9180 Brite Hierarchies	09185 Viral protein families	03200 Viral proteins [BR:ko03200]	A20R	Poxviridae DNA polymerase processivity factor component	NA
K21083	9130 Environmental Information Processing	09133 Signaling molecules and interaction	04060 Cytokine-cytokine receptor interaction [PATH:ko04060]	CCL17	C-C motif chemokine 17	NA
K21083	9130 Environmental Information Processing	09133 Signaling molecules and interaction	04061 Viral protein interaction with cytokine and cytokine receptor [PATH:ko04061]	CCL17	C-C motif chemokine 17	NA
K21083	9150 Organismal Systems	09151 Immune system	04625 C-type lectin receptor signaling pathway [PATH:ko04625]	CCL17	C-C motif chemokine 17	NA
K21083	9150 Organismal Systems	09151 Immune system	04657 IL-17 signaling pathway [PATH:ko04657]	CCL17	C-C motif chemokine 17	NA
K21083	9150 Organismal Systems	09151 Immune system	04062 Chemokine signaling pathway [PATH:ko04062]	CCL17	C-C motif chemokine 17	NA
K21083	9180 Brite Hierarchies	09183 Protein families: signaling and cellular processes	04052 Cytokines and neuropeptides [BR:ko04052]	CCL17	C-C motif chemokine 17	NA
K21084	9140 Cellular Processes	09145 Cellular community - prokaryotes	02026 Biofilm formation - Escherichia coli [PATH:ko02026]	yegE	diguanylate cyclase	yegE; diguanylate cyclase [EC:2.7.7.65]
K21085	9140 Cellular Processes	09145 Cellular community - prokaryotes	02026 Biofilm formation - Escherichia coli [PATH:ko02026]	yedQ	diguanylate cyclase	yedQ; diguanylate cyclase [EC:2.7.7.65]
K21086	9140 Cellular Processes	09145 Cellular community - prokaryotes	02026 Biofilm formation - Escherichia coli [PATH:ko02026]	pdeH	c-di-GMP phosphodiesterase	pdeH; c-di-GMP phosphodiesterase [EC:3.1.4.52]
K21087	9140 Cellular Processes	09145 Cellular community - prokaryotes	02026 Biofilm formation - Escherichia coli [PATH:ko02026]	ycgR	flagellar brake protein	NA
K21088	9140 Cellular Processes	09145 Cellular community - prokaryotes	02026 Biofilm formation - Escherichia coli [PATH:ko02026]	ydaM	diguanylate cyclase	ydaM; diguanylate cyclase [EC:2.7.7.65]
K21089	9140 Cellular Processes	09145 Cellular community - prokaryotes	02026 Biofilm formation - Escherichia coli [PATH:ko02026]	mlrA	MerR family transcriptional regulator, activator of the csg genes	NA
K21089	9180 Brite Hierarchies	09182 Protein families: genetic information processing	03000 Transcription factors [BR:ko03000]	mlrA	MerR family transcriptional regulator, activator of the csg genes	NA
K21090	9140 Cellular Processes	09145 Cellular community - prokaryotes	02026 Biofilm formation - Escherichia coli [PATH:ko02026]	adrB, pdeD	c-di-GMP phosphodiesterase	adrB, pdeD; c-di-GMP phosphodiesterase [EC:3.1.4.52]
K21091	9140 Cellular Processes	09145 Cellular community - prokaryotes	02026 Biofilm formation - Escherichia coli [PATH:ko02026]	mcaS	small regulatory RNA McaS	NA
K21091	9180 Brite Hierarchies	09184 RNA family	03100 Non-coding RNAs [BR:ko03100]	mcaS	small regulatory RNA McaS	NA
K21092	9130 Environmental Information Processing	09133 Signaling molecules and interaction	04060 Cytokine-cytokine receptor interaction [PATH:ko04060]	CCL14	C-C motif chemokine 14	NA
K21092	9130 Environmental Information Processing	09133 Signaling molecules and interaction	04061 Viral protein interaction with cytokine and cytokine receptor [PATH:ko04061]	CCL14	C-C motif chemokine 14	NA
K21092	9150 Organismal Systems	09151 Immune system	04062 Chemokine signaling pathway [PATH:ko04062]	CCL14	C-C motif chemokine 14	NA
K21092	9180 Brite Hierarchies	09183 Protein families: signaling and cellular processes	04052 Cytokines and neuropeptides [BR:ko04052]	CCL14	C-C motif chemokine 14	NA
K21093	9130 Environmental Information Processing	09133 Signaling molecules and interaction	04060 Cytokine-cytokine receptor interaction [PATH:ko04060]	CCL16	C-C motif chemokine 16	NA
K21093	9130 Environmental Information Processing	09133 Signaling molecules and interaction	04061 Viral protein interaction with cytokine and cytokine receptor [PATH:ko04061]	CCL16	C-C motif chemokine 16	NA
K21093	9150 Organismal Systems	09151 Immune system	04062 Chemokine signaling pathway [PATH:ko04062]	CCL16	C-C motif chemokine 16	NA
K21093	9180 Brite Hierarchies	09183 Protein families: signaling and cellular processes	04052 Cytokines and neuropeptides [BR:ko04052]	CCL16	C-C motif chemokine 16	NA
K21094	9130 Environmental Information Processing	09133 Signaling molecules and interaction	04060 Cytokine-cytokine receptor interaction [PATH:ko04060]	CCL18	C-C motif chemokine 18	NA
K21094	9130 Environmental Information Processing	09133 Signaling molecules and interaction	04061 Viral protein interaction with cytokine and cytokine receptor [PATH:ko04061]	CCL18	C-C motif chemokine 18	NA
K21094	9150 Organismal Systems	09151 Immune system	04062 Chemokine signaling pathway [PATH:ko04062]	CCL18	C-C motif chemokine 18	NA
K21094	9180 Brite Hierarchies	09183 Protein families: signaling and cellular processes	04052 Cytokines and neuropeptides [BR:ko04052]	CCL18	C-C motif chemokine 18	NA
K21095	9130 Environmental Information Processing	09133 Signaling molecules and interaction	04060 Cytokine-cytokine receptor interaction [PATH:ko04060]	CCL22	C-C motif chemokine 22	NA
K21095	9130 Environmental Information Processing	09133 Signaling molecules and interaction	04061 Viral protein interaction with cytokine and cytokine receptor [PATH:ko04061]	CCL22	C-C motif chemokine 22	NA
K21095	9150 Organismal Systems	09151 Immune system	04625 C-type lectin receptor signaling pathway [PATH:ko04625]	CCL22	C-C motif chemokine 22	NA
K21095	9150 Organismal Systems	09151 Immune system	04062 Chemokine signaling pathway [PATH:ko04062]	CCL22	C-C motif chemokine 22	NA
K21095	9180 Brite Hierarchies	09183 Protein families: signaling and cellular processes	04052 Cytokines and neuropeptides [BR:ko04052]	CCL22	C-C motif chemokine 22	NA
K21096	9130 Environmental Information Processing	09133 Signaling molecules and interaction	04060 Cytokine-cytokine receptor interaction [PATH:ko04060]	CCL26	C-C motif chemokine 26	NA
K21096	9130 Environmental Information Processing	09133 Signaling molecules and interaction	04061 Viral protein interaction with cytokine and cytokine receptor [PATH:ko04061]	CCL26	C-C motif chemokine 26	NA
K21096	9150 Organismal Systems	09151 Immune system	04062 Chemokine signaling pathway [PATH:ko04062]	CCL26	C-C motif chemokine 26	NA
K21096	9180 Brite Hierarchies	09183 Protein families: signaling and cellular processes	04052 Cytokines and neuropeptides [BR:ko04052]	CCL26	C-C motif chemokine 26	NA
K21097	9130 Environmental Information Processing	09133 Signaling molecules and interaction	04060 Cytokine-cytokine receptor interaction [PATH:ko04060]	CCL24	C-C motif chemokine 24	NA
K21097	9130 Environmental Information Processing	09133 Signaling molecules and interaction	04061 Viral protein interaction with cytokine and cytokine receptor [PATH:ko04061]	CCL24	C-C motif chemokine 24	NA
K21097	9150 Organismal Systems	09151 Immune system	04062 Chemokine signaling pathway [PATH:ko04062]	CCL24	C-C motif chemokine 24	NA
K21097	9180 Brite Hierarchies	09183 Protein families: signaling and cellular processes	04052 Cytokines and neuropeptides [BR:ko04052]	CCL24	C-C motif chemokine 24	NA
K21098	9130 Environmental Information Processing	09132 Signal transduction	04390 Hippo signaling pathway [PATH:ko04390]	DLG3	discs large protein 3	NA
K21098	9140 Cellular Processes	09144 Cellular community - eukaryotes	04530 Tight junction [PATH:ko04530]	DLG3	discs large protein 3	NA
K21098	9160 Human Diseases	09172 Infectious disease: viral	05165 Human papillomavirus infection [PATH:ko05165]	DLG3	discs large protein 3	NA
K21098	9180 Brite Hierarchies	09181 Protein families: metabolism	01009 Protein phosphatases and associated proteins [BR:ko01009]	DLG3	discs large protein 3	NA
K21099	9140 Cellular Processes	09144 Cellular community - eukaryotes	04530 Tight junction [PATH:ko04530]	MARVELD3	MARVEL domain-containing protein 3	NA
K21099	9180 Brite Hierarchies	09183 Protein families: signaling and cellular processes	02000 Transporters [BR:ko02000]	MARVELD3	MARVEL domain-containing protein 3	NA
K21100	9150 Organismal Systems	09151 Immune system	04621 NOD-like receptor signaling pathway [PATH:ko04621]	DEFB4	beta-defensin 4	NA
K21100	9150 Organismal Systems	09151 Immune system	04657 IL-17 signaling pathway [PATH:ko04657]	DEFB4	beta-defensin 4	NA
K21100	9160 Human Diseases	09171 Infectious disease: bacterial	05150 Staphylococcus aureus infection [PATH:ko05150]	DEFB4	beta-defensin 4	NA
K21100	9180 Brite Hierarchies	09183 Protein families: signaling and cellular processes	02000 Transporters [BR:ko02000]	DEFB4	beta-defensin 4	NA
K21101	9190 Not Included in Pathway or Brite	09191 Unclassified: metabolism	99980 Enzymes with EC numbers	isoH	2-glutathionyl-2-methylbut-3-en-1-ol dehydrogenase	isoH; 2-glutathionyl-2-methylbut-3-en-1-ol dehydrogenase [EC:1.1.1.398]
K21102	9190 Not Included in Pathway or Brite	09191 Unclassified: metabolism	99980 Enzymes with EC numbers	ANR	anthocyanidin reductase [(2S)-flavan-3-ol-forming]	ANR; anthocyanidin reductase [(2S)-flavan-3-ol-forming] [EC:1.3.1.112]
K21103	9100 Metabolism	09110 Biosynthesis of other secondary metabolites	00405 Phenazine biosynthesis [PATH:ko00405]	phzM	phenazine-1-carboxylate N-methyltransferase	phzM; phenazine-1-carboxylate N-methyltransferase [EC:2.1.1.327]
K21104	9100 Metabolism	09111 Xenobiotics biodegradation and metabolism	00624 Polycyclic aromatic hydrocarbon degradation [PATH:ko00624]	E3.1.1.101	poly(ethylene terephthalate) hydrolase	E3.1.1.101; poly(ethylene terephthalate) hydrolase [EC:3.1.1.101]
K21105	9100 Metabolism	09111 Xenobiotics biodegradation and metabolism	00624 Polycyclic aromatic hydrocarbon degradation [PATH:ko00624]	E3.1.1.102	mono(ethylene terephthalate) hydrolase	E3.1.1.102; mono(ethylene terephthalate) hydrolase [EC:3.1.1.102]
K21106	9190 Not Included in Pathway or Brite	09191 Unclassified: metabolism	99980 Enzymes with EC numbers	isoI	isoprene-epoxide---glutathione S-transferase	isoI; isoprene-epoxide---glutathione S-transferase [EC:4.4.1.34]
K21107	9190 Not Included in Pathway or Brite	09191 Unclassified: metabolism	99980 Enzymes with EC numbers	jamA	medium-chain-fatty-acid---[acyl-carrier-protein] ligase	jamA; medium-chain-fatty-acid---[acyl-carrier-protein] ligase [EC:6.2.1.47]
K21108	9130 Environmental Information Processing	09132 Signal transduction	04024 cAMP signaling pathway [PATH:ko04024]	BVES, POPDC1	blood vessel epicardial substance	NA
K21108	9140 Cellular Processes	09144 Cellular community - eukaryotes	04530 Tight junction [PATH:ko04530]	BVES, POPDC1	blood vessel epicardial substance	NA
K21108	9150 Organismal Systems	09153 Circulatory system	04261 Adrenergic signaling in cardiomyocytes [PATH:ko04261]	BVES, POPDC1	blood vessel epicardial substance	NA
K21109	9140 Cellular Processes	09144 Cellular community - eukaryotes	04530 Tight junction [PATH:ko04530]	MPP4	MAGUK p55 subfamily member 4	NA
K21109	9180 Brite Hierarchies	09183 Protein families: signaling and cellular processes	04990 Domain-containing proteins not elsewhere classified [BR:ko04990]	MPP4	MAGUK p55 subfamily member 4	NA
K21110	9140 Cellular Processes	09144 Cellular community - eukaryotes	04530 Tight junction [PATH:ko04530]	CGNL1	cingulin-like protein 1	NA
K21111	9140 Cellular Processes	09144 Cellular community - eukaryotes	04530 Tight junction [PATH:ko04530]	EPB41L4B, EHM2, LULU2	band 4.1-like protein 4B	NA
K21111	9180 Brite Hierarchies	09183 Protein families: signaling and cellular processes	04990 Domain-containing proteins not elsewhere classified [BR:ko04990]	EPB41L4B, EHM2, LULU2	band 4.1-like protein 4B	NA
K21112	9140 Cellular Processes	09144 Cellular community - eukaryotes	04530 Tight junction [PATH:ko04530]	SYNPO	synaptopodin	NA
K21113	9180 Brite Hierarchies	09181 Protein families: metabolism	00199 Cytochrome P450 [BR:ko00199]	CYP106	cytochrome P450 family 106	NA
K21114	9180 Brite Hierarchies	09181 Protein families: metabolism	00199 Cytochrome P450 [BR:ko00199]	CYP106A2	steroid 15beta-monooxygenase	CYP106A2; steroid 15beta-monooxygenase [EC:1.14.15.8]
K21115	9180 Brite Hierarchies	09181 Protein families: metabolism	00199 Cytochrome P450 [BR:ko00199]	CYP107B1	cytochrome P450 family 107 subfamily B1	NA
K21116	9180 Brite Hierarchies	09181 Protein families: metabolism	00199 Cytochrome P450 [BR:ko00199]	CYP112A	cytochrome P450 family 112 subfamily A	NA
K21117	9180 Brite Hierarchies	09181 Protein families: metabolism	00199 Cytochrome P450 [BR:ko00199]	CYP114	cytochrome P450 family 114	NA
K21118	9180 Brite Hierarchies	09181 Protein families: metabolism	00199 Cytochrome P450 [BR:ko00199]	CYP117A	cytochrome P450 family 117 subfamily A	NA
K21119	9180 Brite Hierarchies	09181 Protein families: metabolism	00199 Cytochrome P450 [BR:ko00199]	CYP130	cytochrome P450 family 130	NA
K21120	9100 Metabolism	09109 Metabolism of terpenoids and polyketides	00902 Monoterpenoid biosynthesis [PATH:ko00902]	P450cin, CYP176A1	1,8-cineole 2-endo-monooxygenase	P450cin, CYP176A1; 1,8-cineole 2-endo-monooxygenase [EC:1.14.14.133]
K21120	9180 Brite Hierarchies	09181 Protein families: metabolism	00199 Cytochrome P450 [BR:ko00199]	P450cin, CYP176A1	1,8-cineole 2-endo-monooxygenase	P450cin, CYP176A1; 1,8-cineole 2-endo-monooxygenase [EC:1.14.14.133]
K21121	9180 Brite Hierarchies	09182 Protein families: genetic information processing	03036 Chromosome and associated proteins [BR:ko03036]	NAA60	N-alpha-acetyltransferase 60	NAA60; N-alpha-acetyltransferase 60 [EC:2.3.1.259]
K21122	9180 Brite Hierarchies	09181 Protein families: metabolism	01002 Peptidases and inhibitors [BR:ko01002]	USP28	ubiquitin carboxyl-terminal hydrolase 28	USP28; ubiquitin carboxyl-terminal hydrolase 28 [EC:3.4.19.12]
K21122	9180 Brite Hierarchies	09182 Protein families: genetic information processing	04121 Ubiquitin system [BR:ko04121]	USP28	ubiquitin carboxyl-terminal hydrolase 28	USP28; ubiquitin carboxyl-terminal hydrolase 28 [EC:3.4.19.12]
K21123	9120 Genetic Information Processing	09121 Transcription	03040 Spliceosome [PATH:ko03040]	SRSF9, SFRS9	serine/arginine-rich splicing factor 9	NA
K21123	9160 Human Diseases	09172 Infectious disease: viral	05168 Herpes simplex virus 1 infection [PATH:ko05168]	SRSF9, SFRS9	serine/arginine-rich splicing factor 9	NA
K21123	9180 Brite Hierarchies	09182 Protein families: genetic information processing	03041 Spliceosome [BR:ko03041]	SRSF9, SFRS9	serine/arginine-rich splicing factor 9	NA
K21124	9140 Cellular Processes	09143 Cell growth and death	04218 Cellular senescence [PATH:ko04218]	TRAF3IP2, ACT1	adaptor protein CIKS	NA
K21124	9150 Organismal Systems	09151 Immune system	04657 IL-17 signaling pathway [PATH:ko04657]	TRAF3IP2, ACT1	adaptor protein CIKS	NA
K21126	9150 Organismal Systems	09151 Immune system	04657 IL-17 signaling pathway [PATH:ko04657]	S100A7	protein S100-A7	NA
K21126	9150 Organismal Systems	09158 Development and regeneration	04382 Cornified envelope formation [PATH:ko04382]	S100A7	protein S100-A7	NA
K21127	9150 Organismal Systems	09151 Immune system	04657 IL-17 signaling pathway [PATH:ko04657]	S100A8	protein S100-A8	NA
K21127	9150 Organismal Systems	09158 Development and regeneration	04382 Cornified envelope formation [PATH:ko04382]	S100A8	protein S100-A8	NA
K21128	9150 Organismal Systems	09151 Immune system	04657 IL-17 signaling pathway [PATH:ko04657]	S100A9	protein S100-A9	NA
K21128	9150 Organismal Systems	09158 Development and regeneration	04382 Cornified envelope formation [PATH:ko04382]	S100A9	protein S100-A9	NA
K21129	9150 Organismal Systems	09151 Immune system	04657 IL-17 signaling pathway [PATH:ko04657]	LCN2	lipocalin 2	NA
K21130	9100 Metabolism	09107 Glycan biosynthesis and metabolism	00541 Biosynthesis of various nucleotide sugars [PATH:ko00541]	colC	GDP-L-colitose synthase	colC; GDP-L-colitose synthase [EC:1.1.1.356]
K21131	9100 Metabolism	09107 Glycan biosynthesis and metabolism	00541 Biosynthesis of various nucleotide sugars [PATH:ko00541]	colD	GDP-4-dehydro-6-deoxy-alpha-D-mannose 3-dehydratase	colD; GDP-4-dehydro-6-deoxy-alpha-D-mannose 3-dehydratase [EC:4.2.1.168]
K21132	9190 Not Included in Pathway or Brite	09191 Unclassified: metabolism	99980 Enzymes with EC numbers	K21132	alpha-mannan endo-1,2-alpha-mannanase / glycoprotein endo-alpha-1,2-mannosidase	K21132; alpha-mannan endo-1,2-alpha-mannanase / glycoprotein endo-alpha-1,2-mannosidase [EC:3.2.1.198 3.2.1.130]
K21133	9180 Brite Hierarchies	09183 Protein families: signaling and cellular processes	02000 Transporters [BR:ko02000]	mexN	multidrug efflux pump	NA
K21134	9180 Brite Hierarchies	09183 Protein families: signaling and cellular processes	02000 Transporters [BR:ko02000]	triC	multidrug efflux pump	NA
K21135	9180 Brite Hierarchies	09183 Protein families: signaling and cellular processes	02000 Transporters [BR:ko02000]	mexM	membrane fusion protein, multidrug efflux system	NA
K21136	9180 Brite Hierarchies	09183 Protein families: signaling and cellular processes	02000 Transporters [BR:ko02000]	triA	membrane fusion protein, multidrug efflux system	NA
K21137	9180 Brite Hierarchies	09183 Protein families: signaling and cellular processes	02000 Transporters [BR:ko02000]	triB	membrane fusion protein, multidrug efflux system	NA
K21138	9100 Metabolism	09104 Nucleotide metabolism	00230 Purine metabolism [PATH:ko00230]	HDDC3	guanosine-3',5'-bis(diphosphate) 3'-pyrophosphohydrolase	HDDC3; guanosine-3',5'-bis(diphosphate) 3'-pyrophosphohydrolase [EC:3.1.7.2]
K21140	9120 Genetic Information Processing	09123 Folding, sorting and degradation	04122 Sulfur relay system [PATH:ko04122]	mec	[CysO sulfur-carrier protein]-S-L-cysteine hydrolase	mec; [CysO sulfur-carrier protein]-S-L-cysteine hydrolase [EC:3.13.1.6]
K21141	9140 Cellular Processes	09141 Transport and catabolism	04138 Autophagy - yeast [PATH:ko04138]	ATG27	autophagy-related protein 27	NA
K21141	9180 Brite Hierarchies	09182 Protein families: genetic information processing	04131 Membrane trafficking [BR:ko04131]	ATG27	autophagy-related protein 27	NA
K21142	9100 Metabolism	09108 Metabolism of cofactors and vitamins	00790 Folate biosynthesis [PATH:ko00790]	moaX	MoaE-MoaD fusion protein	moaX; MoaE-MoaD fusion protein [EC:2.8.1.12]
K21142	9120 Genetic Information Processing	09123 Folding, sorting and degradation	04122 Sulfur relay system [PATH:ko04122]	moaX	MoaE-MoaD fusion protein	moaX; MoaE-MoaD fusion protein [EC:2.8.1.12]
K21143	9140 Cellular Processes	09141 Transport and catabolism	04138 Autophagy - yeast [PATH:ko04138]	ATG29	autophagy-related protein 29	NA
K21143	9180 Brite Hierarchies	09182 Protein families: genetic information processing	04131 Membrane trafficking [BR:ko04131]	ATG29	autophagy-related protein 29	NA
K21144	9140 Cellular Processes	09141 Transport and catabolism	04138 Autophagy - yeast [PATH:ko04138]	ATG31	autophagy-related protein 31	NA
K21144	9180 Brite Hierarchies	09182 Protein families: genetic information processing	04131 Membrane trafficking [BR:ko04131]	ATG31	autophagy-related protein 31	NA
K21145	9140 Cellular Processes	09141 Transport and catabolism	04138 Autophagy - yeast [PATH:ko04138]	ATG38	autophagy-related protein 38	NA
K21145	9180 Brite Hierarchies	09182 Protein families: genetic information processing	04131 Membrane trafficking [BR:ko04131]	ATG38	autophagy-related protein 38	NA
K21146	9100 Metabolism	09103 Lipid metabolism	00100 Steroid biosynthesis [PATH:ko00100]	CYP105A1	vitamin D 1,25-hydroxylase	CYP105A1; vitamin D 1,25-hydroxylase [EC:1.14.15.22]
K21146	9180 Brite Hierarchies	09181 Protein families: metabolism	00199 Cytochrome P450 [BR:ko00199]	CYP105A1	vitamin D 1,25-hydroxylase	CYP105A1; vitamin D 1,25-hydroxylase [EC:1.14.15.22]
K21147	9120 Genetic Information Processing	09123 Folding, sorting and degradation	04122 Sulfur relay system [PATH:ko04122]	moeZR, moeBR	sulfur-carrier protein adenylyltransferase/sulfurtransferase	moeZR, moeBR; sulfur-carrier protein adenylyltransferase/sulfurtransferase [EC:2.7.7.80 2.7.7.- 2.8.1.11 2.8.1.-]
K21148	9120 Genetic Information Processing	09123 Folding, sorting and degradation	04122 Sulfur relay system [PATH:ko04122]	cysM	[CysO sulfur-carrier protein]-thiocarboxylate-dependent cysteine synthase	cysM; [CysO sulfur-carrier protein]-thiocarboxylate-dependent cysteine synthase [EC:2.5.1.113]
K21149	9190 Not Included in Pathway or Brite	09191 Unclassified: metabolism	99980 Enzymes with EC numbers	SSL-2	botryococcus squalene synthase	SSL-2; botryococcus squalene synthase [EC:1.3.1.96]
K21150	9190 Not Included in Pathway or Brite	09191 Unclassified: metabolism	99980 Enzymes with EC numbers	SSL-3	botryococcene synthase	SSL-3; botryococcene synthase [EC:1.3.1.97]
K21151	9190 Not Included in Pathway or Brite	09191 Unclassified: metabolism	99980 Enzymes with EC numbers	SSL-1	presqualene diphosphate synthase	SSL-1; presqualene diphosphate synthase [EC:2.5.1.103]
K21152	9190 Not Included in Pathway or Brite	09191 Unclassified: metabolism	99980 Enzymes with EC numbers	notF, brePT	brevianamide F prenyltransferase (deoxybrevianamide E-forming)	notF, brePT; brevianamide F prenyltransferase (deoxybrevianamide E-forming) [EC:2.5.1.109]
K21153	9190 Not Included in Pathway or Brite	09191 Unclassified: metabolism	99980 Enzymes with EC numbers	salL	adenosyl-chloride synthase	salL; adenosyl-chloride synthase [EC:2.5.1.94]
K21154	9100 Metabolism	09107 Glycan biosynthesis and metabolism	00543 Exopolysaccharide biosynthesis [PATH:ko00543]	pssM	exopolysaccharide glucosyl ketal-pyruvate-transferase	pssM; exopolysaccharide glucosyl ketal-pyruvate-transferase [EC:2.5.1.98]
K21155	9120 Genetic Information Processing	09123 Folding, sorting and degradation	04130 SNARE interactions in vesicular transport [PATH:ko04130]	VAM3	syntaxin VAM3	NA
K21155	9140 Cellular Processes	09141 Transport and catabolism	04138 Autophagy - yeast [PATH:ko04138]	VAM3	syntaxin VAM3	NA
K21155	9180 Brite Hierarchies	09182 Protein families: genetic information processing	04131 Membrane trafficking [BR:ko04131]	VAM3	syntaxin VAM3	NA
K21156	9140 Cellular Processes	09141 Transport and catabolism	04138 Autophagy - yeast [PATH:ko04138]	CCZ1	vacuolar fusion protein CCZ1, fungi type	NA
K21156	9180 Brite Hierarchies	09182 Protein families: genetic information processing	04131 Membrane trafficking [BR:ko04131]	CCZ1	vacuolar fusion protein CCZ1, fungi type	NA
K21157	9140 Cellular Processes	09141 Transport and catabolism	04138 Autophagy - yeast [PATH:ko04138]	SAK1	SNF1-activating kinase 1	SAK1; SNF1-activating kinase 1 [EC:2.7.11.1]
K21157	9180 Brite Hierarchies	09181 Protein families: metabolism	01001 Protein kinases [BR:ko01001]	SAK1	SNF1-activating kinase 1	SAK1; SNF1-activating kinase 1 [EC:2.7.11.1]
K21158	9140 Cellular Processes	09141 Transport and catabolism	04138 Autophagy - yeast [PATH:ko04138]	TOS3	serine/threonine-protein kinase TOS3	TOS3; serine/threonine-protein kinase TOS3 [EC:2.7.11.1]
K21158	9180 Brite Hierarchies	09181 Protein families: metabolism	01001 Protein kinases [BR:ko01001]	TOS3	serine/threonine-protein kinase TOS3	TOS3; serine/threonine-protein kinase TOS3 [EC:2.7.11.1]
K21159	9100 Metabolism	09109 Metabolism of terpenoids and polyketides	01059 Biosynthesis of enediyne antibiotics [PATH:ko01059]	sgcF, ncsF2, kedF	epoxide hydrolase	NA
K21159	9180 Brite Hierarchies	09181 Protein families: metabolism	01008 Polyketide biosynthesis proteins [BR:ko01008]	sgcF, ncsF2, kedF	epoxide hydrolase	NA
K21160	9100 Metabolism	09109 Metabolism of terpenoids and polyketides	01059 Biosynthesis of enediyne antibiotics [PATH:ko01059]	sgcE2, ncsE2, kedE2	enediyne biosynthesis protein E2	NA
K21160	9180 Brite Hierarchies	09181 Protein families: metabolism	01008 Polyketide biosynthesis proteins [BR:ko01008]	sgcE2, ncsE2, kedE2	enediyne biosynthesis protein E2	NA
K21161	9100 Metabolism	09109 Metabolism of terpenoids and polyketides	01059 Biosynthesis of enediyne antibiotics [PATH:ko01059]	sgcE3, ncsE3, kedE3	enediyne biosynthesis protein E3	NA
K21161	9180 Brite Hierarchies	09181 Protein families: metabolism	01008 Polyketide biosynthesis proteins [BR:ko01008]	sgcE3, ncsE3, kedE3	enediyne biosynthesis protein E3	NA
K21162	9100 Metabolism	09109 Metabolism of terpenoids and polyketides	01059 Biosynthesis of enediyne antibiotics [PATH:ko01059]	sgcE4, ncsE4, kedE4	enediyne biosynthesis protein E4	NA
K21162	9180 Brite Hierarchies	09181 Protein families: metabolism	01008 Polyketide biosynthesis proteins [BR:ko01008]	sgcE4, ncsE4, kedE4	enediyne biosynthesis protein E4	NA
K21163	9100 Metabolism	09109 Metabolism of terpenoids and polyketides	01059 Biosynthesis of enediyne antibiotics [PATH:ko01059]	sgcE5, ncsE5, kedE5	enediyne biosynthesis protein E5	NA
K21163	9180 Brite Hierarchies	09181 Protein families: metabolism	01008 Polyketide biosynthesis proteins [BR:ko01008]	sgcE5, ncsE5, kedE5	enediyne biosynthesis protein E5	NA
K21164	9100 Metabolism	09109 Metabolism of terpenoids and polyketides	01059 Biosynthesis of enediyne antibiotics [PATH:ko01059]	sgcE7, ncsE7, kedE7	enediyne biosynthesis protein E7	NA
K21164	9180 Brite Hierarchies	09181 Protein families: metabolism	01008 Polyketide biosynthesis proteins [BR:ko01008]	sgcE7, ncsE7, kedE7	enediyne biosynthesis protein E7	NA
K21165	9100 Metabolism	09109 Metabolism of terpenoids and polyketides	01059 Biosynthesis of enediyne antibiotics [PATH:ko01059]	sgcE8, ncsE8, kedE8	enediyne biosynthesis protein E8	NA
K21165	9180 Brite Hierarchies	09181 Protein families: metabolism	01008 Polyketide biosynthesis proteins [BR:ko01008]	sgcE8, ncsE8, kedE8	enediyne biosynthesis protein E8	NA
K21166	9100 Metabolism	09109 Metabolism of terpenoids and polyketides	01059 Biosynthesis of enediyne antibiotics [PATH:ko01059]	sgcE9, ncsE9, kedE9	enediyne biosynthesis protein E9	NA
K21166	9180 Brite Hierarchies	09181 Protein families: metabolism	01008 Polyketide biosynthesis proteins [BR:ko01008]	sgcE9, ncsE9, kedE9	enediyne biosynthesis protein E9	NA
K21167	9100 Metabolism	09109 Metabolism of terpenoids and polyketides	01059 Biosynthesis of enediyne antibiotics [PATH:ko01059]	sgcE11, ncsE11, kedE11	enediyne biosynthesis protein E11	NA
K21167	9180 Brite Hierarchies	09181 Protein families: metabolism	01008 Polyketide biosynthesis proteins [BR:ko01008]	sgcE11, ncsE11, kedE11	enediyne biosynthesis protein E11	NA
K21168	9100 Metabolism	09109 Metabolism of terpenoids and polyketides	01059 Biosynthesis of enediyne antibiotics [PATH:ko01059]	calE1	enediyne biosynthesis protein CalE1	NA
K21168	9180 Brite Hierarchies	09181 Protein families: metabolism	01008 Polyketide biosynthesis proteins [BR:ko01008]	calE1	enediyne biosynthesis protein CalE1	NA
K21169	9100 Metabolism	09109 Metabolism of terpenoids and polyketides	01059 Biosynthesis of enediyne antibiotics [PATH:ko01059]	calE2	enediyne biosynthesis protein CalE2	NA
K21169	9180 Brite Hierarchies	09181 Protein families: metabolism	01008 Polyketide biosynthesis proteins [BR:ko01008]	calE2	enediyne biosynthesis protein CalE2	NA
K21170	9100 Metabolism	09109 Metabolism of terpenoids and polyketides	01059 Biosynthesis of enediyne antibiotics [PATH:ko01059]	calE3	enediyne biosynthesis protein CalE3	NA
K21170	9180 Brite Hierarchies	09181 Protein families: metabolism	01008 Polyketide biosynthesis proteins [BR:ko01008]	calE3	enediyne biosynthesis protein CalE3	NA
K21171	9100 Metabolism	09109 Metabolism of terpenoids and polyketides	01059 Biosynthesis of enediyne antibiotics [PATH:ko01059]	calE4	enediyne biosynthesis protein CalE4	NA
K21171	9180 Brite Hierarchies	09181 Protein families: metabolism	01008 Polyketide biosynthesis proteins [BR:ko01008]	calE4	enediyne biosynthesis protein CalE4	NA
K21172	9100 Metabolism	09109 Metabolism of terpenoids and polyketides	01059 Biosynthesis of enediyne antibiotics [PATH:ko01059]	calE5	enediyne biosynthesis protein CalE5	NA
K21172	9180 Brite Hierarchies	09181 Protein families: metabolism	01008 Polyketide biosynthesis proteins [BR:ko01008]	calE5	enediyne biosynthesis protein CalE5	NA
K21173	9100 Metabolism	09109 Metabolism of terpenoids and polyketides	01059 Biosynthesis of enediyne antibiotics [PATH:ko01059]	calE6	methionine gamma-lyase	NA
K21173	9180 Brite Hierarchies	09181 Protein families: metabolism	01008 Polyketide biosynthesis proteins [BR:ko01008]	calE6	methionine gamma-lyase	NA
K21174	9100 Metabolism	09109 Metabolism of terpenoids and polyketides	01059 Biosynthesis of enediyne antibiotics [PATH:ko01059]	calE9	enediyne biosynthesis protein CalE9	NA
K21174	9180 Brite Hierarchies	09181 Protein families: metabolism	01008 Polyketide biosynthesis proteins [BR:ko01008]	calE9	enediyne biosynthesis protein CalE9	NA
K21175	9100 Metabolism	09109 Metabolism of terpenoids and polyketides	01059 Biosynthesis of enediyne antibiotics [PATH:ko01059]	sgcD1	2-amino-4-deoxychorismate synthase, glutamine amidotransferase component	sgcD1; 2-amino-4-deoxychorismate synthase, glutamine amidotransferase component [EC:2.6.1.86]
K21176	9100 Metabolism	09109 Metabolism of terpenoids and polyketides	01059 Biosynthesis of enediyne antibiotics [PATH:ko01059]	sgcD5	benzoxazolinate moiety biosynthesis protein SgcD5	NA
K21177	9100 Metabolism	09109 Metabolism of terpenoids and polyketides	01059 Biosynthesis of enediyne antibiotics [PATH:ko01059]	sgcD3	cytochrome P450 hydroxylase	sgcD3; cytochrome P450 hydroxylase [EC:1.14.-.-]
K21178	9100 Metabolism	09109 Metabolism of terpenoids and polyketides	01059 Biosynthesis of enediyne antibiotics [PATH:ko01059]	sgcD4	O-methyltransferase	sgcD4; O-methyltransferase [EC:2.1.1.-]
K21178	9180 Brite Hierarchies	09181 Protein families: metabolism	01008 Polyketide biosynthesis proteins [BR:ko01008]	sgcD4	O-methyltransferase	sgcD4; O-methyltransferase [EC:2.1.1.-]
K21179	9100 Metabolism	09109 Metabolism of terpenoids and polyketides	01059 Biosynthesis of enediyne antibiotics [PATH:ko01059]	sgcH	CoA-ligase	NA
K21180	9100 Metabolism	09109 Metabolism of terpenoids and polyketides	01059 Biosynthesis of enediyne antibiotics [PATH:ko01059]	sgcD6	3-O-acyltransferase	NA
K21180	9180 Brite Hierarchies	09181 Protein families: metabolism	01008 Polyketide biosynthesis proteins [BR:ko01008]	sgcD6	3-O-acyltransferase	NA
K21181	9100 Metabolism	09109 Metabolism of terpenoids and polyketides	01059 Biosynthesis of enediyne antibiotics [PATH:ko01059]	sgcC4, mdpC4	MIO-dependent L-tyrosine 2,3-aminomutase	sgcC4, mdpC4; MIO-dependent L-tyrosine 2,3-aminomutase [EC:5.4.3.6]
K21182	9100 Metabolism	09109 Metabolism of terpenoids and polyketides	01059 Biosynthesis of enediyne antibiotics [PATH:ko01059]	sgcC1, mdpC1	(S)-beta-tyrosine adenylation enzyme	sgcC1, mdpC1; (S)-beta-tyrosine adenylation enzyme [EC:6.2.1.-]
K21183	9100 Metabolism	09109 Metabolism of terpenoids and polyketides	01059 Biosynthesis of enediyne antibiotics [PATH:ko01059]	sgcC2, mdpC2, kedY2	peptidyl carrier protein	NA
K21184	9100 Metabolism	09109 Metabolism of terpenoids and polyketides	01059 Biosynthesis of enediyne antibiotics [PATH:ko01059]	sgcC, mdpC	two-component FAD-dependent monooxygenase	sgcC, mdpC; two-component FAD-dependent monooxygenase [EC:1.14.14.15 1.14.14.-]
K21184	9180 Brite Hierarchies	09181 Protein families: metabolism	01008 Polyketide biosynthesis proteins [BR:ko01008]	sgcC, mdpC	two-component FAD-dependent monooxygenase	sgcC, mdpC; two-component FAD-dependent monooxygenase [EC:1.14.14.15 1.14.14.-]
K21185	9100 Metabolism	09109 Metabolism of terpenoids and polyketides	01059 Biosynthesis of enediyne antibiotics [PATH:ko01059]	sgcE6, mdpE6, kedE6	flavin reductase	NA
K21185	9180 Brite Hierarchies	09181 Protein families: metabolism	01008 Polyketide biosynthesis proteins [BR:ko01008]	sgcE6, mdpE6, kedE6	flavin reductase	NA
K21186	9100 Metabolism	09109 Metabolism of terpenoids and polyketides	01059 Biosynthesis of enediyne antibiotics [PATH:ko01059]	sgcC5, mdpC5, kedY5	condensation enzyme	NA
K21186	9180 Brite Hierarchies	09181 Protein families: metabolism	01008 Polyketide biosynthesis proteins [BR:ko01008]	sgcC5, mdpC5, kedY5	condensation enzyme	NA
K21187	9100 Metabolism	09109 Metabolism of terpenoids and polyketides	01059 Biosynthesis of enediyne antibiotics [PATH:ko01059]	sgcA6	glycosyltransferase	sgcA6; glycosyltransferase [EC:2.4.1.-]
K21187	9180 Brite Hierarchies	09181 Protein families: metabolism	01008 Polyketide biosynthesis proteins [BR:ko01008]	sgcA6	glycosyltransferase	sgcA6; glycosyltransferase [EC:2.4.1.-]
K21188	9100 Metabolism	09109 Metabolism of terpenoids and polyketides	01059 Biosynthesis of enediyne antibiotics [PATH:ko01059]	mdpC7	PLP-dependent transaminase	NA
K21189	9100 Metabolism	09109 Metabolism of terpenoids and polyketides	01059 Biosynthesis of enediyne antibiotics [PATH:ko01059]	mdpC6	O-methyltransferase	mdpC6; O-methyltransferase [EC:2.1.1.-]
K21189	9180 Brite Hierarchies	09181 Protein families: metabolism	01008 Polyketide biosynthesis proteins [BR:ko01008]	mdpC6	O-methyltransferase	mdpC6; O-methyltransferase [EC:2.1.1.-]
K21190	9100 Metabolism	09109 Metabolism of terpenoids and polyketides	01059 Biosynthesis of enediyne antibiotics [PATH:ko01059]	mdpC8	dehydrogenase	NA
K21190	9180 Brite Hierarchies	09181 Protein families: metabolism	01008 Polyketide biosynthesis proteins [BR:ko01008]	mdpC8	dehydrogenase	NA
K21191	9100 Metabolism	09109 Metabolism of terpenoids and polyketides	01059 Biosynthesis of enediyne antibiotics [PATH:ko01059]	mdpB2	CoA ligase	mdpB2; CoA ligase [EC:6.2.1.-]
K21191	9180 Brite Hierarchies	09181 Protein families: metabolism	01008 Polyketide biosynthesis proteins [BR:ko01008]	mdpB2	CoA ligase	mdpB2; CoA ligase [EC:6.2.1.-]
K21192	9100 Metabolism	09109 Metabolism of terpenoids and polyketides	01059 Biosynthesis of enediyne antibiotics [PATH:ko01059]	mdpB1	methyltransferase	mdpB1; methyltransferase [EC:2.1.1.-]
K21192	9180 Brite Hierarchies	09181 Protein families: metabolism	01008 Polyketide biosynthesis proteins [BR:ko01008]	mdpB1	methyltransferase	mdpB1; methyltransferase [EC:2.1.1.-]
K21193	9100 Metabolism	09109 Metabolism of terpenoids and polyketides	01059 Biosynthesis of enediyne antibiotics [PATH:ko01059]	mdpB3	acetyltransferase/esterase	NA
K21193	9180 Brite Hierarchies	09181 Protein families: metabolism	01008 Polyketide biosynthesis proteins [BR:ko01008]	mdpB3	acetyltransferase/esterase	NA
K21194	9100 Metabolism	09109 Metabolism of terpenoids and polyketides	01059 Biosynthesis of enediyne antibiotics [PATH:ko01059]	mdpA6	glycosyltransferase	mdpA6; glycosyltransferase [EC:2.4.1.-]
K21194	9180 Brite Hierarchies	09181 Protein families: metabolism	01008 Polyketide biosynthesis proteins [BR:ko01008]	mdpA6	glycosyltransferase	mdpA6; glycosyltransferase [EC:2.4.1.-]
K21195	9100 Metabolism	09106 Metabolism of other amino acids	00440 Phosphonate and phosphinate metabolism [PATH:ko00440]	phnY	2-aminoethylphosphonate dioxygenase	phnY; 2-aminoethylphosphonate dioxygenase [EC:1.14.11.46]
K21196	9100 Metabolism	09106 Metabolism of other amino acids	00440 Phosphonate and phosphinate metabolism [PATH:ko00440]	phnZ	2-amino-1-hydroxyethylphosphonate dioxygenase (glycine-forming)	phnZ; 2-amino-1-hydroxyethylphosphonate dioxygenase (glycine-forming) [EC:1.13.11.78]
K21197	9140 Cellular Processes	09141 Transport and catabolism	04138 Autophagy - yeast [PATH:ko04138]	PCL5, pas1	PHO85 cyclin-5	NA
K21198	9180 Brite Hierarchies	09182 Protein families: genetic information processing	04131 Membrane trafficking [BR:ko04131]	NAPG, SNAPG	gamma-soluble NSF attachment protein	NA
K21199	9180 Brite Hierarchies	09181 Protein families: metabolism	00199 Cytochrome P450 [BR:ko00199]	CYP128	beta-dihydromenaquinone-9 omega-hydroxylase	CYP128; beta-dihydromenaquinone-9 omega-hydroxylase [EC:1.14.15.27]
K21200	9180 Brite Hierarchies	09181 Protein families: metabolism	00199 Cytochrome P450 [BR:ko00199]	CYP144	cytochrome P450 family 144	NA
K21201	9180 Brite Hierarchies	09181 Protein families: metabolism	00199 Cytochrome P450 [BR:ko00199]	CYP119	cytochrome P450 family 119	CYP119; cytochrome P450 family 119 [EC:1.11.1.7]
K21202	9100 Metabolism	09110 Biosynthesis of other secondary metabolites	00999 Biosynthesis of various plant secondary metabolites [PATH:ko00999]	2-ODD	(-)-deoxypodophyllotoxin synthase	2-ODD; (-)-deoxypodophyllotoxin synthase [EC:1.14.20.8]
K21203	9100 Metabolism	09110 Biosynthesis of other secondary metabolites	00999 Biosynthesis of various plant secondary metabolites [PATH:ko00999]	OMT3	(-)-pluviatolide 4-O-methyltransferase	OMT3; (-)-pluviatolide 4-O-methyltransferase [EC:2.1.1.323]
K21204	9100 Metabolism	09110 Biosynthesis of other secondary metabolites	00999 Biosynthesis of various plant secondary metabolites [PATH:ko00999]	OMT1	5'-demethylyatein 5'-O-methyltransferase	OMT1; 5'-demethylyatein 5'-O-methyltransferase [EC:2.1.1.330]
K21205	9100 Metabolism	09110 Biosynthesis of other secondary metabolites	00999 Biosynthesis of various plant secondary metabolites [PATH:ko00999]	CYP71CU1	bursehernin 5'-monooxygenase	CYP71CU1; bursehernin 5'-monooxygenase [EC:1.14.14.131]
K21205	9180 Brite Hierarchies	09181 Protein families: metabolism	00199 Cytochrome P450 [BR:ko00199]	CYP71CU1	bursehernin 5'-monooxygenase	CYP71CU1; bursehernin 5'-monooxygenase [EC:1.14.14.131]
K21206	9180 Brite Hierarchies	09181 Protein families: metabolism	00199 Cytochrome P450 [BR:ko00199]	CYP82D61	(-)-4'-demethyl-deoxypodophyllotoxin 4-hydroxylase	CYP82D61; (-)-4'-demethyl-deoxypodophyllotoxin 4-hydroxylase [EC:1.14.14.132]
K21207	9100 Metabolism	09110 Biosynthesis of other secondary metabolites	00999 Biosynthesis of various plant secondary metabolites [PATH:ko00999]	CYP719A23_24	(-)-pluviatolide synthase	CYP719A23_24; (-)-pluviatolide synthase [EC:1.14.19.72]
K21207	9180 Brite Hierarchies	09181 Protein families: metabolism	00199 Cytochrome P450 [BR:ko00199]	CYP719A23_24	(-)-pluviatolide synthase	CYP719A23_24; (-)-pluviatolide synthase [EC:1.14.19.72]
K21208	9100 Metabolism	09110 Biosynthesis of other secondary metabolites	00950 Isoquinoline alkaloid biosynthesis [PATH:ko00950]	CYP96T1	noroxomaritidine synthase	CYP96T1; noroxomaritidine synthase [EC:1.14.19.50 1.14.19.-]
K21208	9180 Brite Hierarchies	09181 Protein families: metabolism	00199 Cytochrome P450 [BR:ko00199]	CYP96T1	noroxomaritidine synthase	CYP96T1; noroxomaritidine synthase [EC:1.14.19.50 1.14.19.-]
K21209	9100 Metabolism	09109 Metabolism of terpenoids and polyketides	01059 Biosynthesis of enediyne antibiotics [PATH:ko01059]	ncsB4	acyltransferase	NA
K21209	9180 Brite Hierarchies	09181 Protein families: metabolism	01008 Polyketide biosynthesis proteins [BR:ko01008]	ncsB4	acyltransferase	NA
K21210	9100 Metabolism	09109 Metabolism of terpenoids and polyketides	01059 Biosynthesis of enediyne antibiotics [PATH:ko01059]	ncsC	NDP-mannose synthase	NA
K21211	9100 Metabolism	09109 Metabolism of terpenoids and polyketides	01059 Biosynthesis of enediyne antibiotics [PATH:ko01059]	ncsC1	NDP-hexose 4,6-dehydratase	NA
K21212	9100 Metabolism	09109 Metabolism of terpenoids and polyketides	01059 Biosynthesis of enediyne antibiotics [PATH:ko01059]	ncsC2	NDP-hexose 2,3-dehydratase	NA
K21213	9100 Metabolism	09109 Metabolism of terpenoids and polyketides	01059 Biosynthesis of enediyne antibiotics [PATH:ko01059]	ncsC3	aminotransferase	NA
K21214	9100 Metabolism	09109 Metabolism of terpenoids and polyketides	01059 Biosynthesis of enediyne antibiotics [PATH:ko01059]	ncsC4	NDP-hexose 4-ketoreductase	NA
K21215	9100 Metabolism	09109 Metabolism of terpenoids and polyketides	01059 Biosynthesis of enediyne antibiotics [PATH:ko01059]	ncsC5	N-methyltransferase	ncsC5; N-methyltransferase [EC:2.1.1.-]
K21215	9180 Brite Hierarchies	09181 Protein families: metabolism	01008 Polyketide biosynthesis proteins [BR:ko01008]	ncsC5	N-methyltransferase	ncsC5; N-methyltransferase [EC:2.1.1.-]
K21216	9100 Metabolism	09109 Metabolism of terpenoids and polyketides	01059 Biosynthesis of enediyne antibiotics [PATH:ko01059]	ncsC6	glycosyltransferase	ncsC6; glycosyltransferase [EC:2.4.1.-]
K21216	9180 Brite Hierarchies	09181 Protein families: metabolism	01008 Polyketide biosynthesis proteins [BR:ko01008]	ncsC6	glycosyltransferase	ncsC6; glycosyltransferase [EC:2.4.1.-]
K21217	9140 Cellular Processes	09142 Cell motility	02040 Flagellar assembly [PATH:ko02040]	motX	sodium-type polar flagellar protein MotX	NA
K21217	9180 Brite Hierarchies	09183 Protein families: signaling and cellular processes	02000 Transporters [BR:ko02000]	motX	sodium-type polar flagellar protein MotX	NA
K21217	9180 Brite Hierarchies	09183 Protein families: signaling and cellular processes	02035 Bacterial motility proteins [BR:ko02035]	motX	sodium-type polar flagellar protein MotX	NA
K21218	9140 Cellular Processes	09142 Cell motility	02040 Flagellar assembly [PATH:ko02040]	motY	sodium-type flagellar protein MotY	NA
K21218	9180 Brite Hierarchies	09183 Protein families: signaling and cellular processes	02000 Transporters [BR:ko02000]	motY	sodium-type flagellar protein MotY	NA
K21218	9180 Brite Hierarchies	09183 Protein families: signaling and cellular processes	02035 Bacterial motility proteins [BR:ko02035]	motY	sodium-type flagellar protein MotY	NA
K21219	9100 Metabolism	09108 Metabolism of cofactors and vitamins	00730 Thiamine metabolism [PATH:ko00730]	thiDN	hydroxymethylpyrimidine kinase / phosphomethylpyrimidine kinase / thiamine-phosphate diphosphorylase	thiDN; hydroxymethylpyrimidine kinase / phosphomethylpyrimidine kinase / thiamine-phosphate diphosphorylase [EC:2.7.1.49 2.7.4.7 2.5.1.3]
K21220	9100 Metabolism	09108 Metabolism of cofactors and vitamins	00730 Thiamine metabolism [PATH:ko00730]	thiN	thiamine-phosphate diphosphorylase	thiN; thiamine-phosphate diphosphorylase [EC:2.5.1.3]
K21221	9100 Metabolism	09109 Metabolism of terpenoids and polyketides	01059 Biosynthesis of enediyne antibiotics [PATH:ko01059]	kedU38	iterative type I polyketide synthase KedU38	NA
K21221	9180 Brite Hierarchies	09181 Protein families: metabolism	01008 Polyketide biosynthesis proteins [BR:ko01008]	kedU38	iterative type I polyketide synthase KedU38	NA
K21222	9100 Metabolism	09109 Metabolism of terpenoids and polyketides	01059 Biosynthesis of enediyne antibiotics [PATH:ko01059]	kedN3	cytochrome P450 monooxygenase	kedN3; cytochrome P450 monooxygenase [EC:1.14.-.-]
K21222	9180 Brite Hierarchies	09181 Protein families: metabolism	01008 Polyketide biosynthesis proteins [BR:ko01008]	kedN3	cytochrome P450 monooxygenase	kedN3; cytochrome P450 monooxygenase [EC:1.14.-.-]
K21223	9100 Metabolism	09109 Metabolism of terpenoids and polyketides	01059 Biosynthesis of enediyne antibiotics [PATH:ko01059]	kedN1	O-methyltransferase	kedN1; O-methyltransferase [EC:2.1.1.-]
K21223	9180 Brite Hierarchies	09181 Protein families: metabolism	01008 Polyketide biosynthesis proteins [BR:ko01008]	kedN1	O-methyltransferase	kedN1; O-methyltransferase [EC:2.1.1.-]
K21224	9100 Metabolism	09109 Metabolism of terpenoids and polyketides	01059 Biosynthesis of enediyne antibiotics [PATH:ko01059]	kedN5	radical SAM C-methyltransferase	NA
K21224	9180 Brite Hierarchies	09181 Protein families: metabolism	01008 Polyketide biosynthesis proteins [BR:ko01008]	kedN5	radical SAM C-methyltransferase	NA
K21225	9100 Metabolism	09109 Metabolism of terpenoids and polyketides	01059 Biosynthesis of enediyne antibiotics [PATH:ko01059]	kedN2	acyl-CoA synthetase	NA
K21225	9180 Brite Hierarchies	09181 Protein families: metabolism	01008 Polyketide biosynthesis proteins [BR:ko01008]	kedN2	acyl-CoA synthetase	NA
K21226	9100 Metabolism	09109 Metabolism of terpenoids and polyketides	01059 Biosynthesis of enediyne antibiotics [PATH:ko01059]	kedN4	acyl-CoA N-acyltransferase	NA
K21226	9180 Brite Hierarchies	09181 Protein families: metabolism	01008 Polyketide biosynthesis proteins [BR:ko01008]	kedN4	acyl-CoA N-acyltransferase	NA
K21227	9100 Metabolism	09109 Metabolism of terpenoids and polyketides	01059 Biosynthesis of enediyne antibiotics [PATH:ko01059]	kedY4	MIO-dependent 2-aza-L-tyrosine aminomutase	kedY4; MIO-dependent 2-aza-L-tyrosine aminomutase [EC:5.4.3.-]
K21228	9100 Metabolism	09109 Metabolism of terpenoids and polyketides	01059 Biosynthesis of enediyne antibiotics [PATH:ko01059]	kedY1	(R)-2-aza-beta-tyrosine adenylation enzyme	kedY1; (R)-2-aza-beta-tyrosine adenylation enzyme [EC:6.2.1.-]
K21229	9100 Metabolism	09109 Metabolism of terpenoids and polyketides	01059 Biosynthesis of enediyne antibiotics [PATH:ko01059]	kedS6	glycosyltransferase	kedS6; glycosyltransferase [EC:2.4.1.-]
K21229	9180 Brite Hierarchies	09181 Protein families: metabolism	01008 Polyketide biosynthesis proteins [BR:ko01008]	kedS6	glycosyltransferase	kedS6; glycosyltransferase [EC:2.4.1.-]
K21230	9100 Metabolism	09109 Metabolism of terpenoids and polyketides	01059 Biosynthesis of enediyne antibiotics [PATH:ko01059]	kedS10	glycosyltransferase	kedS10; glycosyltransferase [EC:2.4.1.-]
K21230	9180 Brite Hierarchies	09181 Protein families: metabolism	01008 Polyketide biosynthesis proteins [BR:ko01008]	kedS10	glycosyltransferase	kedS10; glycosyltransferase [EC:2.4.1.-]
K21231	9100 Metabolism	09108 Metabolism of cofactors and vitamins	00860 Porphyrin metabolism [PATH:ko00860]	bciB	3,8-divinyl protochlorophyllide a 8-vinyl-reductase (ferredoxin)	bciB; 3,8-divinyl protochlorophyllide a 8-vinyl-reductase (ferredoxin) [EC:1.3.7.13]
K21232	9120 Genetic Information Processing	09123 Folding, sorting and degradation	04122 Sulfur relay system [PATH:ko04122]	MOCS2A, CNXG	molybdopterin synthase sulfur carrier subunit	NA
K21233	9180 Brite Hierarchies	09185 Viral protein families	03200 Viral proteins [BR:ko03200]	AN	Alphabaculovirus alkaline nuclease	NA
K21234	9180 Brite Hierarchies	09185 Viral protein families	03200 Viral proteins [BR:ko03200]	BC1	Begomovirus movement protein BC1	NA
K21235	9180 Brite Hierarchies	09185 Viral protein families	03200 Viral proteins [BR:ko03200]	BR1, BV1	Begomovirus nuclear shuttle protein	NA
K21236	9180 Brite Hierarchies	09185 Viral protein families	03200 Viral proteins [BR:ko03200]	L230	Mimivirus procollagen lysyl hydroxylase and glycosyltransferase	L230; Mimivirus procollagen lysyl hydroxylase and glycosyltransferase [EC:1.14.11.4 2.4.1.-]
K21237	9180 Brite Hierarchies	09185 Viral protein families	03200 Viral proteins [BR:ko03200]	gp2	Salasmaviridae DNA polymerase	gp2; Salasmaviridae DNA polymerase [EC:2.7.7.7]
K21238	9120 Genetic Information Processing	09125 Information processing in viruses	03240 Viral replication [PATH:ko03240]	gp5	Autographiviridae DNA-directed DNA polymerase	gp5; Autographiviridae DNA-directed DNA polymerase [EC:2.7.7.7]
K21238	9180 Brite Hierarchies	09185 Viral protein families	03200 Viral proteins [BR:ko03200]	gp5	Autographiviridae DNA-directed DNA polymerase	gp5; Autographiviridae DNA-directed DNA polymerase [EC:2.7.7.7]
K21239	9180 Brite Hierarchies	09185 Viral protein families	03200 Viral proteins [BR:ko03200]	gp50	Schitoviridae virion DNA-directed RNA polymerase	gp50; Schitoviridae virion DNA-directed RNA polymerase [EC:2.7.7.6]
K21240	9180 Brite Hierarchies	09185 Viral protein families	03200 Viral proteins [BR:ko03200]	Rep	Dependoparvovirus replication protein	NA
K21241	9180 Brite Hierarchies	09185 Viral protein families	03200 Viral proteins [BR:ko03200]	LEF-1	Baculoviridae DNA primase	LEF-1; Baculoviridae DNA primase [EC:2.7.7.-]
K21242	9180 Brite Hierarchies	09185 Viral protein families	03200 Viral proteins [BR:ko03200]	HELI	Baculoviridae DNA replication helicase	HELI; Baculoviridae DNA replication helicase [EC:5.6.2.-]
K21243	9180 Brite Hierarchies	09185 Viral protein families	03200 Viral proteins [BR:ko03200]	LEF-4	Baculoviridae DNA-dependent RNA polymerase subunit LEF-4	LEF-4; Baculoviridae DNA-dependent RNA polymerase subunit LEF-4 [EC:2.7.7.50]
K21244	9180 Brite Hierarchies	09185 Viral protein families	03200 Viral proteins [BR:ko03200]	LEF-2	Alphabaculovirus primase-associated factor LEF-2	NA
K21245	9140 Cellular Processes	09141 Transport and catabolism	04140 Autophagy - animal [PATH:ko04140]	SUPT20H	transcription factor SPT20 homolog	NA
K21245	9180 Brite Hierarchies	09182 Protein families: genetic information processing	03036 Chromosome and associated proteins [BR:ko03036]	SUPT20H	transcription factor SPT20 homolog	NA
K21246	9140 Cellular Processes	09141 Transport and catabolism	04140 Autophagy - animal [PATH:ko04140]	NRBF2	nuclear receptor-binding factor 2	NA
K21246	9160 Human Diseases	09164 Neurodegenerative disease	05010 Alzheimer disease [PATH:ko05010]	NRBF2	nuclear receptor-binding factor 2	NA
K21246	9160 Human Diseases	09164 Neurodegenerative disease	05014 Amyotrophic lateral sclerosis [PATH:ko05014]	NRBF2	nuclear receptor-binding factor 2	NA
K21246	9160 Human Diseases	09164 Neurodegenerative disease	05016 Huntington disease [PATH:ko05016]	NRBF2	nuclear receptor-binding factor 2	NA
K21246	9160 Human Diseases	09164 Neurodegenerative disease	05017 Spinocerebellar ataxia [PATH:ko05017]	NRBF2	nuclear receptor-binding factor 2	NA
K21246	9160 Human Diseases	09164 Neurodegenerative disease	05022 Pathways of neurodegeneration - multiple diseases [PATH:ko05022]	NRBF2	nuclear receptor-binding factor 2	NA
K21246	9180 Brite Hierarchies	09182 Protein families: genetic information processing	04131 Membrane trafficking [BR:ko04131]	NRBF2	nuclear receptor-binding factor 2	NA
K21247	9140 Cellular Processes	09141 Transport and catabolism	04140 Autophagy - animal [PATH:ko04140]	TP53INP2	tumor protein p53-inducible nuclear protein 2	NA
K21248	9140 Cellular Processes	09141 Transport and catabolism	04140 Autophagy - animal [PATH:ko04140]	VMP1	vacuole membrane protein 1	NA
K21249	9140 Cellular Processes	09141 Transport and catabolism	04140 Autophagy - animal [PATH:ko04140]	UVRAG	UV radiation resistance-associated gene protein	NA
K21249	9180 Brite Hierarchies	09182 Protein families: genetic information processing	04131 Membrane trafficking [BR:ko04131]	UVRAG	UV radiation resistance-associated gene protein	NA
K21250	9140 Cellular Processes	09141 Transport and catabolism	04140 Autophagy - animal [PATH:ko04140]	PRAP1	proline-rich acidic protein 1	NA
K21251	9180 Brite Hierarchies	09183 Protein families: signaling and cellular processes	01504 Antimicrobial resistance genes [BR:ko01504]	mgt, oleD	macrolide glycosyltransferase	NA
K21252	9180 Brite Hierarchies	09183 Protein families: signaling and cellular processes	01504 Antimicrobial resistance genes [BR:ko01504]	fosX	fosfomycin resistance protein FosX	NA
K21253	9180 Brite Hierarchies	09183 Protein families: signaling and cellular processes	01504 Antimicrobial resistance genes [BR:ko01504]	fosA	glutathione S-transferase fosA	fosA; glutathione S-transferase fosA [EC:2.5.1.18]
K21254	9100 Metabolism	09109 Metabolism of terpenoids and polyketides	01059 Biosynthesis of enediyne antibiotics [PATH:ko01059]	calO5	orsellinic acid synthase	calO5; orsellinic acid synthase [EC:2.3.1.-]
K21254	9180 Brite Hierarchies	09181 Protein families: metabolism	01008 Polyketide biosynthesis proteins [BR:ko01008]	calO5	orsellinic acid synthase	calO5; orsellinic acid synthase [EC:2.3.1.-]
K21255	9100 Metabolism	09109 Metabolism of terpenoids and polyketides	01059 Biosynthesis of enediyne antibiotics [PATH:ko01059]	calO6	orsellinic acid C2-O-methyltransferase	calO6; orsellinic acid C2-O-methyltransferase [EC:2.1.1.-]
K21255	9180 Brite Hierarchies	09181 Protein families: metabolism	01008 Polyketide biosynthesis proteins [BR:ko01008]	calO6	orsellinic acid C2-O-methyltransferase	calO6; orsellinic acid C2-O-methyltransferase [EC:2.1.1.-]
K21256	9100 Metabolism	09109 Metabolism of terpenoids and polyketides	01059 Biosynthesis of enediyne antibiotics [PATH:ko01059]	calO3	flavin-dependent halogenase	NA
K21256	9180 Brite Hierarchies	09181 Protein families: metabolism	01008 Polyketide biosynthesis proteins [BR:ko01008]	calO3	flavin-dependent halogenase	NA
K21257	9100 Metabolism	09109 Metabolism of terpenoids and polyketides	01059 Biosynthesis of enediyne antibiotics [PATH:ko01059]	calO2	orsellenic acid P450 oxidase	calO2; orsellenic acid P450 oxidase [EC:1.14.-.-]
K21257	9180 Brite Hierarchies	09181 Protein families: metabolism	01008 Polyketide biosynthesis proteins [BR:ko01008]	calO2	orsellenic acid P450 oxidase	calO2; orsellenic acid P450 oxidase [EC:1.14.-.-]
K21258	9100 Metabolism	09109 Metabolism of terpenoids and polyketides	01059 Biosynthesis of enediyne antibiotics [PATH:ko01059]	calO1	orsellinic acid C3-O-methyltransferase	calO1; orsellinic acid C3-O-methyltransferase [EC:2.1.1.-]
K21258	9180 Brite Hierarchies	09181 Protein families: metabolism	01008 Polyketide biosynthesis proteins [BR:ko01008]	calO1	orsellinic acid C3-O-methyltransferase	calO1; orsellinic acid C3-O-methyltransferase [EC:2.1.1.-]
K21259	9100 Metabolism	09109 Metabolism of terpenoids and polyketides	01059 Biosynthesis of enediyne antibiotics [PATH:ko01059]	calG3	calicheamicinone 4-hydroxyamino-4,6-dideoxy-alpha-D-glucosyltransferase	calG3; calicheamicinone 4-hydroxyamino-4,6-dideoxy-alpha-D-glucosyltransferase [EC:2.4.1.-]
K21259	9180 Brite Hierarchies	09181 Protein families: metabolism	01008 Polyketide biosynthesis proteins [BR:ko01008]	calG3	calicheamicinone 4-hydroxyamino-4,6-dideoxy-alpha-D-glucosyltransferase	calG3; calicheamicinone 4-hydroxyamino-4,6-dideoxy-alpha-D-glucosyltransferase [EC:2.4.1.-]
K21260	9100 Metabolism	09109 Metabolism of terpenoids and polyketides	01059 Biosynthesis of enediyne antibiotics [PATH:ko01059]	calG2	calicheamicin 4-deoxy-4-thio-alpha-D-digitoxosyltransferase	calG2; calicheamicin 4-deoxy-4-thio-alpha-D-digitoxosyltransferase [EC:2.4.1.-]
K21260	9180 Brite Hierarchies	09181 Protein families: metabolism	01008 Polyketide biosynthesis proteins [BR:ko01008]	calG2	calicheamicin 4-deoxy-4-thio-alpha-D-digitoxosyltransferase	calG2; calicheamicin 4-deoxy-4-thio-alpha-D-digitoxosyltransferase [EC:2.4.1.-]
K21261	9100 Metabolism	09109 Metabolism of terpenoids and polyketides	01059 Biosynthesis of enediyne antibiotics [PATH:ko01059]	calO4	acyltransferase	NA
K21261	9180 Brite Hierarchies	09181 Protein families: metabolism	01008 Polyketide biosynthesis proteins [BR:ko01008]	calO4	acyltransferase	NA
K21262	9100 Metabolism	09109 Metabolism of terpenoids and polyketides	01059 Biosynthesis of enediyne antibiotics [PATH:ko01059]	calG4	calicheamicin aminopentosyltransferase	calG4; calicheamicin aminopentosyltransferase [EC:2.4.2.-]
K21262	9180 Brite Hierarchies	09181 Protein families: metabolism	01008 Polyketide biosynthesis proteins [BR:ko01008]	calG4	calicheamicin aminopentosyltransferase	calG4; calicheamicin aminopentosyltransferase [EC:2.4.2.-]
K21263	9100 Metabolism	09109 Metabolism of terpenoids and polyketides	01059 Biosynthesis of enediyne antibiotics [PATH:ko01059]	calG1	calicheamicin 3'-O-methyl-rhamnosyltransferase	calG1; calicheamicin 3'-O-methyl-rhamnosyltransferase [EC:2.4.1.-]
K21263	9180 Brite Hierarchies	09181 Protein families: metabolism	01008 Polyketide biosynthesis proteins [BR:ko01008]	calG1	calicheamicin 3'-O-methyl-rhamnosyltransferase	calG1; calicheamicin 3'-O-methyl-rhamnosyltransferase [EC:2.4.1.-]
K21264	9180 Brite Hierarchies	09183 Protein families: signaling and cellular processes	01504 Antimicrobial resistance genes [BR:ko01504]	fosA2	glutathione S-transferase fosA2	fosA2; glutathione S-transferase fosA2 [EC:2.5.1.18]
K21265	9180 Brite Hierarchies	09183 Protein families: signaling and cellular processes	01504 Antimicrobial resistance genes [BR:ko01504]	fosA5	glutathione S-transferase fosA5	fosA5; glutathione S-transferase fosA5 [EC:2.5.1.18]
K21266	9160 Human Diseases	09175 Drug resistance: antimicrobial	01501 beta-Lactam resistance [PATH:ko01501]	blaOXA-286	beta-lactamase class D OXA-286	blaOXA-286; beta-lactamase class D OXA-286 [EC:3.5.2.6]
K21266	9180 Brite Hierarchies	09183 Protein families: signaling and cellular processes	01504 Antimicrobial resistance genes [BR:ko01504]	blaOXA-286	beta-lactamase class D OXA-286	blaOXA-286; beta-lactamase class D OXA-286 [EC:3.5.2.6]
K21267	9180 Brite Hierarchies	09183 Protein families: signaling and cellular processes	01504 Antimicrobial resistance genes [BR:ko01504]	iri, rox	rifampicin monooxygenase	iri, rox; rifampicin monooxygenase [EC:1.14.13.211]
K21268	9100 Metabolism	09109 Metabolism of terpenoids and polyketides	00900 Terpenoid backbone biosynthesis [PATH:ko00900]	gdS-2	hexaprenyl diphosphate synthase	gdS-2; hexaprenyl diphosphate synthase [EC:2.5.1.82]
K21268	9180 Brite Hierarchies	09181 Protein families: metabolism	01006 Prenyltransferases [BR:ko01006]	gdS-2	hexaprenyl diphosphate synthase	gdS-2; hexaprenyl diphosphate synthase [EC:2.5.1.82]
K21269	9140 Cellular Processes	09141 Transport and catabolism	04144 Endocytosis [PATH:ko04144]	SH3GLB2	endophilin-B2	NA
K21269	9180 Brite Hierarchies	09182 Protein families: genetic information processing	04131 Membrane trafficking [BR:ko04131]	SH3GLB2	endophilin-B2	NA
K21270	9190 Not Included in Pathway or Brite	09191 Unclassified: metabolism	99980 Enzymes with EC numbers	ChuaMOX	(R)-mandelonitrile oxidase	ChuaMOX; (R)-mandelonitrile oxidase [EC:1.1.3.49]
K21271	9100 Metabolism	09110 Biosynthesis of other secondary metabolites	00998 Biosynthesis of various antibiotics [PATH:ko00998]	auaH	aurachin B dehydrogenase	auaH; aurachin B dehydrogenase [EC:1.1.1.394]
K21272	9100 Metabolism	09110 Biosynthesis of other secondary metabolites	00998 Biosynthesis of various antibiotics [PATH:ko00998]	auaG	aurachin C monooxygenase/isomerase	auaG; aurachin C monooxygenase/isomerase [EC:1.14.13.222]
K21273	9100 Metabolism	09109 Metabolism of terpenoids and polyketides	00900 Terpenoid backbone biosynthesis [PATH:ko00900]	E2.5.1.88	trans,polycis-polyprenyl diphosphate synthase	E2.5.1.88; trans,polycis-polyprenyl diphosphate synthase [EC:2.5.1.88]
K21274	9100 Metabolism	09109 Metabolism of terpenoids and polyketides	00900 Terpenoid backbone biosynthesis [PATH:ko00900]	hexs-a	hexaprenyl diphosphate synthase small subunit	hexs-a; hexaprenyl diphosphate synthase small subunit [EC:2.5.1.83]
K21274	9180 Brite Hierarchies	09181 Protein families: metabolism	01006 Prenyltransferases [BR:ko01006]	hexs-a	hexaprenyl diphosphate synthase small subunit	hexs-a; hexaprenyl diphosphate synthase small subunit [EC:2.5.1.83]
K21275	9100 Metabolism	09109 Metabolism of terpenoids and polyketides	00900 Terpenoid backbone biosynthesis [PATH:ko00900]	hexs-b	hexaprenyl diphosphate synthase large subunit	hexs-b; hexaprenyl diphosphate synthase large subunit [EC:2.5.1.83]
K21275	9180 Brite Hierarchies	09181 Protein families: metabolism	01006 Prenyltransferases [BR:ko01006]	hexs-b	hexaprenyl diphosphate synthase large subunit	hexs-b; hexaprenyl diphosphate synthase large subunit [EC:2.5.1.83]
K21276	9160 Human Diseases	09175 Drug resistance: antimicrobial	01501 beta-Lactam resistance [PATH:ko01501]	blaOXA-22	beta-lactamase class D OXA-22	blaOXA-22; beta-lactamase class D OXA-22 [EC:3.5.2.6]
K21276	9180 Brite Hierarchies	09183 Protein families: signaling and cellular processes	01504 Antimicrobial resistance genes [BR:ko01504]	blaOXA-22	beta-lactamase class D OXA-22	blaOXA-22; beta-lactamase class D OXA-22 [EC:3.5.2.6]
K21277	9160 Human Diseases	09175 Drug resistance: antimicrobial	01501 beta-Lactam resistance [PATH:ko01501]	blaOXA-60	beta-lactamase class D OXA-60	blaOXA-60; beta-lactamase class D OXA-60 [EC:3.5.2.6]
K21277	9180 Brite Hierarchies	09183 Protein families: signaling and cellular processes	01504 Antimicrobial resistance genes [BR:ko01504]	blaOXA-60	beta-lactamase class D OXA-60	blaOXA-60; beta-lactamase class D OXA-60 [EC:3.5.2.6]
K21278	9130 Environmental Information Processing	09132 Signal transduction	04010 MAPK signaling pathway [PATH:ko04010]	DUSP1	dual specificity protein phosphatase 1	DUSP1; dual specificity protein phosphatase 1 [EC:3.1.3.16 3.1.3.48]
K21278	9150 Organismal Systems	09156 Nervous system	04726 Serotonergic synapse [PATH:ko04726]	DUSP1	dual specificity protein phosphatase 1	DUSP1; dual specificity protein phosphatase 1 [EC:3.1.3.16 3.1.3.48]
K21278	9160 Human Diseases	09164 Neurodegenerative disease	05012 Parkinson disease [PATH:ko05012]	DUSP1	dual specificity protein phosphatase 1	DUSP1; dual specificity protein phosphatase 1 [EC:3.1.3.16 3.1.3.48]
K21278	9160 Human Diseases	09166 Cardiovascular disease	05418 Fluid shear stress and atherosclerosis [PATH:ko05418]	DUSP1	dual specificity protein phosphatase 1	DUSP1; dual specificity protein phosphatase 1 [EC:3.1.3.16 3.1.3.48]
K21278	9180 Brite Hierarchies	09181 Protein families: metabolism	01009 Protein phosphatases and associated proteins [BR:ko01009]	DUSP1	dual specificity protein phosphatase 1	DUSP1; dual specificity protein phosphatase 1 [EC:3.1.3.16 3.1.3.48]
K21279	9100 Metabolism	09107 Glycan biosynthesis and metabolism	00541 Biosynthesis of various nucleotide sugars [PATH:ko00541]	E2.5.1.132	3-deoxy-D-glycero-D-galacto-nononate 9-phosphate synthase	E2.5.1.132; 3-deoxy-D-glycero-D-galacto-nononate 9-phosphate synthase [EC:2.5.1.132]
K21280	9190 Not Included in Pathway or Brite	09191 Unclassified: metabolism	99980 Enzymes with EC numbers	sibG	3-hydroxy-4-methylanthranilyl-[aryl-carrier protein] 5-monooxygenase	sibG; 3-hydroxy-4-methylanthranilyl-[aryl-carrier protein] 5-monooxygenase [EC:1.14.13.223]
K21281	9190 Not Included in Pathway or Brite	09191 Unclassified: metabolism	99980 Enzymes with EC numbers	vlmH	isobutylamine N-monooxygenase	vlmH; isobutylamine N-monooxygenase [EC:1.14.14.30]
K21282	9190 Not Included in Pathway or Brite	09191 Unclassified: metabolism	99980 Enzymes with EC numbers	ind7	N-demethylindolmycin N-methyltransferase	ind7; N-demethylindolmycin N-methyltransferase [EC:2.1.1.328]
K21283	9130 Environmental Information Processing	09132 Signal transduction	04350 TGF-beta signaling pathway [PATH:ko04350]	BMP2	bone morphogenetic protein 2	NA
K21283	9130 Environmental Information Processing	09132 Signal transduction	04390 Hippo signaling pathway [PATH:ko04390]	BMP2	bone morphogenetic protein 2	NA
K21283	9130 Environmental Information Processing	09133 Signaling molecules and interaction	04060 Cytokine-cytokine receptor interaction [PATH:ko04060]	BMP2	bone morphogenetic protein 2	NA
K21283	9160 Human Diseases	09161 Cancer: overview	05200 Pathways in cancer [PATH:ko05200]	BMP2	bone morphogenetic protein 2	NA
K21283	9160 Human Diseases	09162 Cancer: specific types	05217 Basal cell carcinoma [PATH:ko05217]	BMP2	bone morphogenetic protein 2	NA
K21283	9180 Brite Hierarchies	09183 Protein families: signaling and cellular processes	04052 Cytokines and neuropeptides [BR:ko04052]	BMP2	bone morphogenetic protein 2	NA
K21283	9180 Brite Hierarchies	09183 Protein families: signaling and cellular processes	00536 Glycosaminoglycan binding proteins [BR:ko00536]	BMP2	bone morphogenetic protein 2	NA
K21284	9190 Not Included in Pathway or Brite	09191 Unclassified: metabolism	99980 Enzymes with EC numbers	acmA, sibE	3-hydroxy-4-methylanthranilate adenylyltransferase	acmA, sibE; 3-hydroxy-4-methylanthranilate adenylyltransferase [EC:2.7.7.97]
K21285	9100 Metabolism	09107 Glycan biosynthesis and metabolism	00552 Teichoic acid biosynthesis [PATH:ko00552]	tagB, tarB	teichoic acid glycerol-phosphate primase	tagB, tarB; teichoic acid glycerol-phosphate primase [EC:2.7.8.44]
K21286	9190 Not Included in Pathway or Brite	09191 Unclassified: metabolism	99980 Enzymes with EC numbers	NTAQ1	protein N-terminal glutamine amidohydrolase	NTAQ1; protein N-terminal glutamine amidohydrolase [EC:3.5.1.122]
K21287	9190 Not Included in Pathway or Brite	09191 Unclassified: metabolism	99980 Enzymes with EC numbers	atdA2	gamma-glutamylanilide hydrolase	atdA2; gamma-glutamylanilide hydrolase [EC:3.5.1.123]
K21288	9180 Brite Hierarchies	09183 Protein families: signaling and cellular processes	01504 Antimicrobial resistance genes [BR:ko01504]	arr2	rifampin ADP-ribosylating transferase	NA
K21289	9100 Metabolism	09101 Carbohydrate metabolism	00562 Inositol phosphate metabolism [PATH:ko00562]	PIK3CG	phosphatidylinositol-4,5-bisphosphate 3-kinase catalytic subunit gamma	PIK3CG; phosphatidylinositol-4,5-bisphosphate 3-kinase catalytic subunit gamma [EC:2.7.1.153]
K21289	9130 Environmental Information Processing	09132 Signal transduction	04371 Apelin signaling pathway [PATH:ko04371]	PIK3CG	phosphatidylinositol-4,5-bisphosphate 3-kinase catalytic subunit gamma	PIK3CG; phosphatidylinositol-4,5-bisphosphate 3-kinase catalytic subunit gamma [EC:2.7.1.153]
K21289	9130 Environmental Information Processing	09132 Signal transduction	04072 Phospholipase D signaling pathway [PATH:ko04072]	PIK3CG	phosphatidylinositol-4,5-bisphosphate 3-kinase catalytic subunit gamma	PIK3CG; phosphatidylinositol-4,5-bisphosphate 3-kinase catalytic subunit gamma [EC:2.7.1.153]
K21289	9130 Environmental Information Processing	09132 Signal transduction	04022 cGMP-PKG signaling pathway [PATH:ko04022]	PIK3CG	phosphatidylinositol-4,5-bisphosphate 3-kinase catalytic subunit gamma	PIK3CG; phosphatidylinositol-4,5-bisphosphate 3-kinase catalytic subunit gamma [EC:2.7.1.153]
K21289	9130 Environmental Information Processing	09132 Signal transduction	04151 PI3K-Akt signaling pathway [PATH:ko04151]	PIK3CG	phosphatidylinositol-4,5-bisphosphate 3-kinase catalytic subunit gamma	PIK3CG; phosphatidylinositol-4,5-bisphosphate 3-kinase catalytic subunit gamma [EC:2.7.1.153]
K21289	9150 Organismal Systems	09151 Immune system	04611 Platelet activation [PATH:ko04611]	PIK3CG	phosphatidylinositol-4,5-bisphosphate 3-kinase catalytic subunit gamma	PIK3CG; phosphatidylinositol-4,5-bisphosphate 3-kinase catalytic subunit gamma [EC:2.7.1.153]
K21289	9150 Organismal Systems	09151 Immune system	04062 Chemokine signaling pathway [PATH:ko04062]	PIK3CG	phosphatidylinositol-4,5-bisphosphate 3-kinase catalytic subunit gamma	PIK3CG; phosphatidylinositol-4,5-bisphosphate 3-kinase catalytic subunit gamma [EC:2.7.1.153]
K21289	9150 Organismal Systems	09152 Endocrine system	04921 Oxytocin signaling pathway [PATH:ko04921]	PIK3CG	phosphatidylinositol-4,5-bisphosphate 3-kinase catalytic subunit gamma	PIK3CG; phosphatidylinositol-4,5-bisphosphate 3-kinase catalytic subunit gamma [EC:2.7.1.153]
K21289	9150 Organismal Systems	09153 Circulatory system	04261 Adrenergic signaling in cardiomyocytes [PATH:ko04261]	PIK3CG	phosphatidylinositol-4,5-bisphosphate 3-kinase catalytic subunit gamma	PIK3CG; phosphatidylinositol-4,5-bisphosphate 3-kinase catalytic subunit gamma [EC:2.7.1.153]
K21289	9150 Organismal Systems	09156 Nervous system	04725 Cholinergic synapse [PATH:ko04725]	PIK3CG	phosphatidylinositol-4,5-bisphosphate 3-kinase catalytic subunit gamma	PIK3CG; phosphatidylinositol-4,5-bisphosphate 3-kinase catalytic subunit gamma [EC:2.7.1.153]
K21289	9160 Human Diseases	09172 Infectious disease: viral	05167 Kaposi sarcoma-associated herpesvirus infection [PATH:ko05167]	PIK3CG	phosphatidylinositol-4,5-bisphosphate 3-kinase catalytic subunit gamma	PIK3CG; phosphatidylinositol-4,5-bisphosphate 3-kinase catalytic subunit gamma [EC:2.7.1.153]
K21289	9160 Human Diseases	09171 Infectious disease: bacterial	05132 Salmonella infection [PATH:ko05132]	PIK3CG	phosphatidylinositol-4,5-bisphosphate 3-kinase catalytic subunit gamma	PIK3CG; phosphatidylinositol-4,5-bisphosphate 3-kinase catalytic subunit gamma [EC:2.7.1.153]
K21289	9160 Human Diseases	09174 Infectious disease: parasitic	05145 Toxoplasmosis [PATH:ko05145]	PIK3CG	phosphatidylinositol-4,5-bisphosphate 3-kinase catalytic subunit gamma	PIK3CG; phosphatidylinositol-4,5-bisphosphate 3-kinase catalytic subunit gamma [EC:2.7.1.153]
K21289	9180 Brite Hierarchies	09182 Protein families: genetic information processing	04131 Membrane trafficking [BR:ko04131]	PIK3CG	phosphatidylinositol-4,5-bisphosphate 3-kinase catalytic subunit gamma	PIK3CG; phosphatidylinositol-4,5-bisphosphate 3-kinase catalytic subunit gamma [EC:2.7.1.153]
K21290	9130 Environmental Information Processing	09132 Signal transduction	04371 Apelin signaling pathway [PATH:ko04371]	PIK3R5_6	phosphoinositide-3-kinase regulatory subunit 5/6	NA
K21290	9130 Environmental Information Processing	09132 Signal transduction	04072 Phospholipase D signaling pathway [PATH:ko04072]	PIK3R5_6	phosphoinositide-3-kinase regulatory subunit 5/6	NA
K21290	9130 Environmental Information Processing	09132 Signal transduction	04022 cGMP-PKG signaling pathway [PATH:ko04022]	PIK3R5_6	phosphoinositide-3-kinase regulatory subunit 5/6	NA
K21290	9130 Environmental Information Processing	09132 Signal transduction	04151 PI3K-Akt signaling pathway [PATH:ko04151]	PIK3R5_6	phosphoinositide-3-kinase regulatory subunit 5/6	NA
K21290	9150 Organismal Systems	09151 Immune system	04611 Platelet activation [PATH:ko04611]	PIK3R5_6	phosphoinositide-3-kinase regulatory subunit 5/6	NA
K21290	9150 Organismal Systems	09151 Immune system	04062 Chemokine signaling pathway [PATH:ko04062]	PIK3R5_6	phosphoinositide-3-kinase regulatory subunit 5/6	NA
K21290	9150 Organismal Systems	09152 Endocrine system	04921 Oxytocin signaling pathway [PATH:ko04921]	PIK3R5_6	phosphoinositide-3-kinase regulatory subunit 5/6	NA
K21290	9150 Organismal Systems	09153 Circulatory system	04261 Adrenergic signaling in cardiomyocytes [PATH:ko04261]	PIK3R5_6	phosphoinositide-3-kinase regulatory subunit 5/6	NA
K21290	9150 Organismal Systems	09156 Nervous system	04725 Cholinergic synapse [PATH:ko04725]	PIK3R5_6	phosphoinositide-3-kinase regulatory subunit 5/6	NA
K21290	9160 Human Diseases	09172 Infectious disease: viral	05167 Kaposi sarcoma-associated herpesvirus infection [PATH:ko05167]	PIK3R5_6	phosphoinositide-3-kinase regulatory subunit 5/6	NA
K21290	9160 Human Diseases	09174 Infectious disease: parasitic	05145 Toxoplasmosis [PATH:ko05145]	PIK3R5_6	phosphoinositide-3-kinase regulatory subunit 5/6	NA
K21290	9180 Brite Hierarchies	09182 Protein families: genetic information processing	04131 Membrane trafficking [BR:ko04131]	PIK3R5_6	phosphoinositide-3-kinase regulatory subunit 5/6	NA
K21291	9100 Metabolism	09109 Metabolism of terpenoids and polyketides	00904 Diterpenoid biosynthesis [PATH:ko00904]	CYP71Z7	ent-cassadiene hydroxylase	CYP71Z7; ent-cassadiene hydroxylase [EC:1.14.14.69]
K21291	9180 Brite Hierarchies	09181 Protein families: metabolism	00199 Cytochrome P450 [BR:ko00199]	CYP71Z7	ent-cassadiene hydroxylase	CYP71Z7; ent-cassadiene hydroxylase [EC:1.14.14.69]
K21292	9100 Metabolism	09109 Metabolism of terpenoids and polyketides	00904 Diterpenoid biosynthesis [PATH:ko00904]	CYP503	ent-kaurene oxidase	CYP503; ent-kaurene oxidase [EC:1.14.14.86]
K21292	9180 Brite Hierarchies	09181 Protein families: metabolism	00199 Cytochrome P450 [BR:ko00199]	CYP503	ent-kaurene oxidase	CYP503; ent-kaurene oxidase [EC:1.14.14.86]
K21293	9180 Brite Hierarchies	09181 Protein families: metabolism	00199 Cytochrome P450 [BR:ko00199]	CYP619	cytochrome P450 family 619	NA
K21294	9100 Metabolism	09110 Biosynthesis of other secondary metabolites	00404 Staurosporine biosynthesis [PATH:ko00404]	GLIC, ACLC, ROQR	gliotoxin/aspirochlorine/mycotoxins biosynthesis cytochrome P450 monooxygenase	GLIC, ACLC, ROQR; gliotoxin/aspirochlorine/mycotoxins biosynthesis cytochrome P450 monooxygenase [EC:1.-.-.-]
K21295	9100 Metabolism	09110 Biosynthesis of other secondary metabolites	00998 Biosynthesis of various antibiotics [PATH:ko00998]	AF510	5-dehydro-6-demethoxyfumagillol synthase	AF510; 5-dehydro-6-demethoxyfumagillol synthase [EC:1.14.14.184]
K21296	9190 Not Included in Pathway or Brite	09191 Unclassified: metabolism	99988 Secondary metabolism	TENB	tenellin biosynthesis cytochrome P450 monooxygenase	NA
K21297	9100 Metabolism	09109 Metabolism of terpenoids and polyketides	01057 Biosynthesis of type II polyketide products [PATH:ko01057]	ctcQ	flavin reductase (NADH)	ctcQ; flavin reductase (NADH) [EC:1.5.1.36]
K21297	9100 Metabolism	09109 Metabolism of terpenoids and polyketides	00253 Tetracycline biosynthesis [PATH:ko00253]	ctcQ	flavin reductase (NADH)	ctcQ; flavin reductase (NADH) [EC:1.5.1.36]
K21297	9180 Brite Hierarchies	09181 Protein families: metabolism	01008 Polyketide biosynthesis proteins [BR:ko01008]	ctcQ	flavin reductase (NADH)	ctcQ; flavin reductase (NADH) [EC:1.5.1.36]
K21298	9190 Not Included in Pathway or Brite	09191 Unclassified: metabolism	99980 Enzymes with EC numbers	E2.4.1.333	1,2-beta-oligoglucan phosphorylase	E2.4.1.333; 1,2-beta-oligoglucan phosphorylase [EC:2.4.1.333]
K21299	9190 Not Included in Pathway or Brite	09191 Unclassified: metabolism	99980 Enzymes with EC numbers	arsAB	nicotinate D-ribonucleotide:phenol phospho-D-ribosyltransferase	arsAB; nicotinate D-ribonucleotide:phenol phospho-D-ribosyltransferase [EC:2.4.2.55]
K21300	9190 Not Included in Pathway or Brite	09191 Unclassified: metabolism	99980 Enzymes with EC numbers	HSS1	homospermidine synthase (spermidine-specific)	HSS1; homospermidine synthase (spermidine-specific) [EC:2.5.1.45]
K21301	9100 Metabolism	09109 Metabolism of terpenoids and polyketides	01057 Biosynthesis of type II polyketide products [PATH:ko01057]	oxyR, ctcR	5a,11a-dehydrotetracycline reductase	oxyR, ctcR; 5a,11a-dehydrotetracycline reductase [EC:1.3.98.4]
K21301	9100 Metabolism	09109 Metabolism of terpenoids and polyketides	00253 Tetracycline biosynthesis [PATH:ko00253]	oxyR, ctcR	5a,11a-dehydrotetracycline reductase	oxyR, ctcR; 5a,11a-dehydrotetracycline reductase [EC:1.3.98.4]
K21301	9180 Brite Hierarchies	09181 Protein families: metabolism	01008 Polyketide biosynthesis proteins [BR:ko01008]	oxyR, ctcR	5a,11a-dehydrotetracycline reductase	oxyR, ctcR; 5a,11a-dehydrotetracycline reductase [EC:1.3.98.4]
K21302	9100 Metabolism	09101 Carbohydrate metabolism	00562 Inositol phosphate metabolism [PATH:ko00562]	sapM	phosphatidylinositol-3-phosphatase	sapM; phosphatidylinositol-3-phosphatase [EC:3.1.3.64]
K21302	9160 Human Diseases	09171 Infectious disease: bacterial	05152 Tuberculosis [PATH:ko05152]	sapM	phosphatidylinositol-3-phosphatase	sapM; phosphatidylinositol-3-phosphatase [EC:3.1.3.64]
K21303	9180 Brite Hierarchies	09181 Protein families: metabolism	01005 Lipopolysaccharide biosynthesis proteins [BR:ko01005]	wecP	UDP-GalNAc:undecaprenyl-phosphate GalNAc-1-phosphate transferase	wecP; UDP-GalNAc:undecaprenyl-phosphate GalNAc-1-phosphate transferase [EC:2.7.8.40]
K21304	9180 Brite Hierarchies	09181 Protein families: metabolism	01003 Glycosyltransferases [BR:ko01003]	aglK	UDP-N-acetylglucosamine---dolichyl-phosphate N-acetylglucosaminyltransferase	aglK; UDP-N-acetylglucosamine---dolichyl-phosphate N-acetylglucosaminyltransferase [EC:2.4.1.153]
K21305	9180 Brite Hierarchies	09181 Protein families: metabolism	01003 Glycosyltransferases [BR:ko01003]	aglC	dolichyl N-acetyl-alpha-D-glucosaminyl phosphate 3-beta-D-2,3-diacetamido-2,3-dideoxy-beta-D-glucuronosyltransferase	aglC; dolichyl N-acetyl-alpha-D-glucosaminyl phosphate 3-beta-D-2,3-diacetamido-2,3-dideoxy-beta-D-glucuronosyltransferase [EC:2.4.1.335]
K21306	9180 Brite Hierarchies	09181 Protein families: metabolism	01003 Glycosyltransferases [BR:ko01003]	aglB	dolichyl-phosphooligosaccharide-protein glycotransferase	aglB; dolichyl-phosphooligosaccharide-protein glycotransferase [EC:2.4.99.21]
K21307	9100 Metabolism	09102 Energy metabolism	00920 Sulfur metabolism [PATH:ko00920]	soeA	sulfite dehydrogenase (quinone) subunit SoeA	soeA; sulfite dehydrogenase (quinone) subunit SoeA [EC:1.8.5.6]
K21308	9100 Metabolism	09102 Energy metabolism	00920 Sulfur metabolism [PATH:ko00920]	soeB	sulfite dehydrogenase (quinone) subunit SoeB	NA
K21309	9100 Metabolism	09102 Energy metabolism	00920 Sulfur metabolism [PATH:ko00920]	soeC	sulfite dehydrogenase (quinone) subunit SoeC	NA
K21310	9100 Metabolism	09102 Energy metabolism	00920 Sulfur metabolism [PATH:ko00920]	mddA	methanethiol S-methyltransferase	mddA; methanethiol S-methyltransferase [EC:2.1.1.334]
K21311	9100 Metabolism	09110 Biosynthesis of other secondary metabolites	00950 Isoquinoline alkaloid biosynthesis [PATH:ko00950]	N4OMT	norbelladine O-methyltransferase	N4OMT; norbelladine O-methyltransferase [EC:2.1.1.336]
K21312	9100 Metabolism	09108 Metabolism of cofactors and vitamins	00860 Porphyrin metabolism [PATH:ko00860]	bciD	bacteriochlorophyllide c C-7(1)-hydroxylase	bciD; bacteriochlorophyllide c C-7(1)-hydroxylase [EC:1.17.98.2]
K21313	9120 Genetic Information Processing	09125 Information processing in viruses	03240 Viral replication [PATH:ko03240]	1	Autographiviridae RNA polymerase	1; Autographiviridae RNA polymerase [EC:2.7.7.6]
K21313	9180 Brite Hierarchies	09185 Viral protein families	03200 Viral proteins [BR:ko03200]	1	Autographiviridae RNA polymerase	1; Autographiviridae RNA polymerase [EC:2.7.7.6]
K21314	9180 Brite Hierarchies	09185 Viral protein families	03200 Viral proteins [BR:ko03200]	pol	Demerecviridae DNA polymerase	pol; Demerecviridae DNA polymerase [EC:2.7.7.7]
K21315	9180 Brite Hierarchies	09185 Viral protein families	03200 Viral proteins [BR:ko03200]	PAPL	Poxviridae poly(A) polymerase catalytic subunit	PAPL; Poxviridae poly(A) polymerase catalytic subunit [EC:2.7.7.19]
K21316	9120 Genetic Information Processing	09125 Information processing in viruses	03240 Viral replication [PATH:ko03240]	L	Lyssavirus RNA-directed RNA polymerase L	L; Lyssavirus RNA-directed RNA polymerase L [EC:2.7.7.48 3.6.1.- 2.7.7.88 2.1.1.375]
K21316	9120 Genetic Information Processing	09125 Information processing in viruses	03265 Virion - Ebolavirus, Lyssavirus and Morbillivirus [PATH:ko03265]	L	Lyssavirus RNA-directed RNA polymerase L	L; Lyssavirus RNA-directed RNA polymerase L [EC:2.7.7.48 3.6.1.- 2.7.7.88 2.1.1.375]
K21316	9180 Brite Hierarchies	09185 Viral protein families	03200 Viral proteins [BR:ko03200]	L	Lyssavirus RNA-directed RNA polymerase L	L; Lyssavirus RNA-directed RNA polymerase L [EC:2.7.7.48 3.6.1.- 2.7.7.88 2.1.1.375]
K21317	9100 Metabolism	09101 Carbohydrate metabolism	00650 Butanoate metabolism [PATH:ko00650]	bmoX	butane monooxygenase alpha subunit	bmoX; butane monooxygenase alpha subunit [EC:1.14.13.230]
K21318	9100 Metabolism	09101 Carbohydrate metabolism	00650 Butanoate metabolism [PATH:ko00650]	bmoY	butane monooxygenase beta subunit	bmoY; butane monooxygenase beta subunit [EC:1.14.13.230]
K21319	9100 Metabolism	09101 Carbohydrate metabolism	00650 Butanoate metabolism [PATH:ko00650]	bmoZ	butane monooxygenase gamma subunit	bmoZ; butane monooxygenase gamma subunit [EC:1.14.13.230]
K21320	9100 Metabolism	09101 Carbohydrate metabolism	00650 Butanoate metabolism [PATH:ko00650]	bmoC	butane monooxygenase reductase	NA
K21321	9100 Metabolism	09101 Carbohydrate metabolism	00650 Butanoate metabolism [PATH:ko00650]	bmoB	butane monooxygenase regulatory protein	NA
K21322	9100 Metabolism	09101 Carbohydrate metabolism	00650 Butanoate metabolism [PATH:ko00650]	bmoD	butane monooxygenase hypothetical assembly protein	NA
K21323	9190 Not Included in Pathway or Brite	09191 Unclassified: metabolism	99980 Enzymes with EC numbers	mdpJ	tert-butyl alcohol monooxygenase / tert-amyl alcohol desaturase	mdpJ; tert-butyl alcohol monooxygenase / tert-amyl alcohol desaturase [EC:1.14.13.229 1.14.19.48]
K21324	9190 Not Included in Pathway or Brite	09191 Unclassified: metabolism	99988 Secondary metabolism	mdpK	tert-butyl alcohol monooxygenase/tert-amyl alcohol desaturase reductase	NA
K21325	9100 Metabolism	09109 Metabolism of terpenoids and polyketides	00523 Polyketide sugar unit biosynthesis [PATH:ko00523]	calS11	dTDP-rhamnose C3-O-methyltransferase	calS11; dTDP-rhamnose C3-O-methyltransferase [EC:2.1.1.-]
K21326	9100 Metabolism	09109 Metabolism of terpenoids and polyketides	00523 Polyketide sugar unit biosynthesis [PATH:ko00523]	sgcA4	aminotransferase	NA
K21327	9100 Metabolism	09109 Metabolism of terpenoids and polyketides	00523 Polyketide sugar unit biosynthesis [PATH:ko00523]	sgcA5	N-methyltransferase	sgcA5; N-methyltransferase [EC:2.1.1.-]
K21328	9100 Metabolism	09109 Metabolism of terpenoids and polyketides	00523 Polyketide sugar unit biosynthesis [PATH:ko00523]	calS13, atmS13	dTDP-4-amino-4,6-dideoxy-D-glucose/dTDP-4-amino-2,4-dideoxy-beta-L-xylose transaminase	calS13, atmS13; dTDP-4-amino-4,6-dideoxy-D-glucose/dTDP-4-amino-2,4-dideoxy-beta-L-xylose transaminase [EC:2.6.1.33 2.6.1.-]
K21329	9100 Metabolism	09109 Metabolism of terpenoids and polyketides	00523 Polyketide sugar unit biosynthesis [PATH:ko00523]	calE10	aminosugar N-oxygenase	calE10; aminosugar N-oxygenase [EC:1.14.15.-]
K21330	9100 Metabolism	09109 Metabolism of terpenoids and polyketides	00523 Polyketide sugar unit biosynthesis [PATH:ko00523]	calS4	C-S lyase	NA
K21331	9100 Metabolism	09109 Metabolism of terpenoids and polyketides	00523 Polyketide sugar unit biosynthesis [PATH:ko00523]	calS8, atmS8	dTDP-alpha-D-glucose dehydrogenase	calS8, atmS8; dTDP-alpha-D-glucose dehydrogenase [EC:1.1.1.-]
K21332	9100 Metabolism	09109 Metabolism of terpenoids and polyketides	00523 Polyketide sugar unit biosynthesis [PATH:ko00523]	calS9, atmS9	dTDP-alpha-D-glucuronic acid decarboxylase	calS9, atmS9; dTDP-alpha-D-glucuronic acid decarboxylase [EC:1.1.1.-]
K21333	9100 Metabolism	09109 Metabolism of terpenoids and polyketides	00523 Polyketide sugar unit biosynthesis [PATH:ko00523]	calS14, atmS14	dTDP-4-oxo-alpha-D-xylose 2,3-dehydratase	calS14, atmS14; dTDP-4-oxo-alpha-D-xylose 2,3-dehydratase [EC:4.2.1.-]
K21335	9100 Metabolism	09109 Metabolism of terpenoids and polyketides	00523 Polyketide sugar unit biosynthesis [PATH:ko00523]	calS10, atmS10	dTDP-4-amino-2,4-dideoxy-beta-L-xylose N-methyltransferase	calS10, atmS10; dTDP-4-amino-2,4-dideoxy-beta-L-xylose N-methyltransferase [EC:2.1.1.-]
K21336	9100 Metabolism	09109 Metabolism of terpenoids and polyketides	00523 Polyketide sugar unit biosynthesis [PATH:ko00523]	mdpA4	C-methyltransferase	mdpA4; C-methyltransferase [EC:2.1.1.-]
K21337	9100 Metabolism	09109 Metabolism of terpenoids and polyketides	00523 Polyketide sugar unit biosynthesis [PATH:ko00523]	mdpA5	aminotransferase	NA
K21338	9100 Metabolism	09110 Biosynthesis of other secondary metabolites	00405 Phenazine biosynthesis [PATH:ko00405]	ppzP	5,10-dihydrophenazine-1-carboxylate 9-dimethylallyltransferase	ppzP; 5,10-dihydrophenazine-1-carboxylate 9-dimethylallyltransferase [EC:2.5.1.121]
K21339	9190 Not Included in Pathway or Brite	09191 Unclassified: metabolism	99980 Enzymes with EC numbers	SIRD	4-O-dimethylallyl-L-tyrosine synthase	SIRD; 4-O-dimethylallyl-L-tyrosine synthase [EC:2.5.1.122]
K21340	9190 Not Included in Pathway or Brite	09191 Unclassified: metabolism	99980 Enzymes with EC numbers	fnq26	flaviolin linalyltransferase	fnq26; flaviolin linalyltransferase [EC:2.5.1.123]
K21341	9190 Not Included in Pathway or Brite	09191 Unclassified: metabolism	99980 Enzymes with EC numbers	fur7	6-linalyl-2-O,3-dimethylflaviolin/7-geranyloxy-5-hydroxy-2-methoxy-3-methylnaphthalene-1,4-dione synthase	fur7; 6-linalyl-2-O,3-dimethylflaviolin/7-geranyloxy-5-hydroxy-2-methoxy-3-methylnaphthalene-1,4-dione synthase [EC:2.5.1.124 2.5.1.125]
K21342	9190 Not Included in Pathway or Brite	09191 Unclassified: metabolism	99980 Enzymes with EC numbers	nos2, anb2	demethyl-4-deoxygadusol synthase	nos2, anb2; demethyl-4-deoxygadusol synthase [EC:4.2.3.154]
K21343	9140 Cellular Processes	09141 Transport and catabolism	04137 Mitophagy - animal [PATH:ko04137]	USP15	ubiquitin carboxyl-terminal hydrolase 15	USP15; ubiquitin carboxyl-terminal hydrolase 15 [EC:3.4.19.12]
K21343	9180 Brite Hierarchies	09181 Protein families: metabolism	01002 Peptidases and inhibitors [BR:ko01002]	USP15	ubiquitin carboxyl-terminal hydrolase 15	USP15; ubiquitin carboxyl-terminal hydrolase 15 [EC:3.4.19.12]
K21343	9180 Brite Hierarchies	09182 Protein families: genetic information processing	04131 Membrane trafficking [BR:ko04131]	USP15	ubiquitin carboxyl-terminal hydrolase 15	USP15; ubiquitin carboxyl-terminal hydrolase 15 [EC:3.4.19.12]
K21343	9180 Brite Hierarchies	09182 Protein families: genetic information processing	04121 Ubiquitin system [BR:ko04121]	USP15	ubiquitin carboxyl-terminal hydrolase 15	USP15; ubiquitin carboxyl-terminal hydrolase 15 [EC:3.4.19.12]
K21344	9100 Metabolism	09107 Glycan biosynthesis and metabolism	00541 Biosynthesis of various nucleotide sugars [PATH:ko00541]	rfaE1	D-glycero-beta-D-manno-heptose-7-phosphate kinase	rfaE1; D-glycero-beta-D-manno-heptose-7-phosphate kinase [EC:2.7.1.167]
K21344	9180 Brite Hierarchies	09181 Protein families: metabolism	01005 Lipopolysaccharide biosynthesis proteins [BR:ko01005]	rfaE1	D-glycero-beta-D-manno-heptose-7-phosphate kinase	rfaE1; D-glycero-beta-D-manno-heptose-7-phosphate kinase [EC:2.7.1.167]
K21345	9100 Metabolism	09107 Glycan biosynthesis and metabolism	00541 Biosynthesis of various nucleotide sugars [PATH:ko00541]	rfaE2	D-glycero-beta-D-manno-heptose 1-phosphate adenylyltransferase	rfaE2; D-glycero-beta-D-manno-heptose 1-phosphate adenylyltransferase [EC:2.7.7.70]
K21345	9180 Brite Hierarchies	09181 Protein families: metabolism	01005 Lipopolysaccharide biosynthesis proteins [BR:ko01005]	rfaE2	D-glycero-beta-D-manno-heptose 1-phosphate adenylyltransferase	rfaE2; D-glycero-beta-D-manno-heptose 1-phosphate adenylyltransferase [EC:2.7.7.70]
K21346	9100 Metabolism	09110 Biosynthesis of other secondary metabolites	00966 Glucosinolate biosynthesis [PATH:ko00966]	BCAT4	methionine transaminase	BCAT4; methionine transaminase [EC:2.6.1.88]
K21346	9180 Brite Hierarchies	09181 Protein families: metabolism	01007 Amino acid related enzymes [BR:ko01007]	BCAT4	methionine transaminase	BCAT4; methionine transaminase [EC:2.6.1.88]
K21347	9140 Cellular Processes	09141 Transport and catabolism	04140 Autophagy - animal [PATH:ko04140]	TAX1BP1	Tax1-binding protein 1	NA
K21347	9140 Cellular Processes	09141 Transport and catabolism	04137 Mitophagy - animal [PATH:ko04137]	TAX1BP1	Tax1-binding protein 1	NA
K21347	9180 Brite Hierarchies	09182 Protein families: genetic information processing	04131 Membrane trafficking [BR:ko04131]	TAX1BP1	Tax1-binding protein 1	NA
K21347	9180 Brite Hierarchies	09182 Protein families: genetic information processing	03029 Mitochondrial biogenesis [BR:ko03029]	TAX1BP1	Tax1-binding protein 1	NA
K21348	9140 Cellular Processes	09141 Transport and catabolism	04140 Autophagy - animal [PATH:ko04140]	CALCOCO2, NDP52	calcium-binding and coiled-coil domain-containing protein 2	NA
K21348	9140 Cellular Processes	09141 Transport and catabolism	04137 Mitophagy - animal [PATH:ko04137]	CALCOCO2, NDP52	calcium-binding and coiled-coil domain-containing protein 2	NA
K21348	9160 Human Diseases	09172 Infectious disease: viral	05164 Influenza A [PATH:ko05164]	CALCOCO2, NDP52	calcium-binding and coiled-coil domain-containing protein 2	NA
K21348	9160 Human Diseases	09171 Infectious disease: bacterial	05131 Shigellosis [PATH:ko05131]	CALCOCO2, NDP52	calcium-binding and coiled-coil domain-containing protein 2	NA
K21348	9180 Brite Hierarchies	09182 Protein families: genetic information processing	04131 Membrane trafficking [BR:ko04131]	CALCOCO2, NDP52	calcium-binding and coiled-coil domain-containing protein 2	NA
K21348	9180 Brite Hierarchies	09182 Protein families: genetic information processing	03029 Mitochondrial biogenesis [BR:ko03029]	CALCOCO2, NDP52	calcium-binding and coiled-coil domain-containing protein 2	NA
K21349	9190 Not Included in Pathway or Brite	09191 Unclassified: metabolism	99980 Enzymes with EC numbers	ggs	glucosylglycerate synthase	ggs; glucosylglycerate synthase [EC:2.4.1.268]
K21350	9190 Not Included in Pathway or Brite	09191 Unclassified: metabolism	99980 Enzymes with EC numbers	E2.4.1.329	sucrose 6(F)-phosphate phosphorylase	E2.4.1.329; sucrose 6(F)-phosphate phosphorylase [EC:2.4.1.329]
K21351	9190 Not Included in Pathway or Brite	09191 Unclassified: metabolism	99980 Enzymes with EC numbers	SST	sucrose:sucrose fructosyltransferase	SST; sucrose:sucrose fructosyltransferase [EC:2.4.1.99]
K21352	9190 Not Included in Pathway or Brite	09191 Unclassified: metabolism	99980 Enzymes with EC numbers	FT1	6(G)-fructosyltransferase	FT1; 6(G)-fructosyltransferase [EC:2.4.1.243]
K21353	9190 Not Included in Pathway or Brite	09191 Unclassified: metabolism	99980 Enzymes with EC numbers	E2.4.1.248	cycloisomaltooligosaccharide glucanotransferase	E2.4.1.248; cycloisomaltooligosaccharide glucanotransferase [EC:2.4.1.248]
K21354	9100 Metabolism	09110 Biosynthesis of other secondary metabolites	00999 Biosynthesis of various plant secondary metabolites [PATH:ko00999]	UGT94E5	beta-D-glucosyl crocetin beta-1,6-glucosyltransferase	UGT94E5; beta-D-glucosyl crocetin beta-1,6-glucosyltransferase [EC:2.4.1.330]
K21355	9190 Not Included in Pathway or Brite	09191 Unclassified: metabolism	99980 Enzymes with EC numbers	ggp	1,2-alpha-glucosylglycerol phosphorylase	ggp; 1,2-alpha-glucosylglycerol phosphorylase [EC:2.4.1.332]
K21356	9140 Cellular Processes	09141 Transport and catabolism	04137 Mitophagy - animal [PATH:ko04137]	MFN1	mitofusin 1	MFN1; mitofusin 1 [EC:3.6.5.-]
K21356	9150 Organismal Systems	09151 Immune system	04621 NOD-like receptor signaling pathway [PATH:ko04621]	MFN1	mitofusin 1	MFN1; mitofusin 1 [EC:3.6.5.-]
K21356	9160 Human Diseases	09164 Neurodegenerative disease	05012 Parkinson disease [PATH:ko05012]	MFN1	mitofusin 1	MFN1; mitofusin 1 [EC:3.6.5.-]
K21356	9160 Human Diseases	09164 Neurodegenerative disease	05022 Pathways of neurodegeneration - multiple diseases [PATH:ko05022]	MFN1	mitofusin 1	MFN1; mitofusin 1 [EC:3.6.5.-]
K21356	9180 Brite Hierarchies	09182 Protein families: genetic information processing	03029 Mitochondrial biogenesis [BR:ko03029]	MFN1	mitofusin 1	MFN1; mitofusin 1 [EC:3.6.5.-]
K21357	9130 Environmental Information Processing	09132 Signal transduction	04152 AMPK signaling pathway [PATH:ko04152]	ULK1	serine/threonine-protein kinase ULK1	ULK1; serine/threonine-protein kinase ULK1 [EC:2.7.11.1]
K21357	9130 Environmental Information Processing	09132 Signal transduction	04150 mTOR signaling pathway [PATH:ko04150]	ULK1	serine/threonine-protein kinase ULK1	ULK1; serine/threonine-protein kinase ULK1 [EC:2.7.11.1]
K21357	9140 Cellular Processes	09141 Transport and catabolism	04140 Autophagy - animal [PATH:ko04140]	ULK1	serine/threonine-protein kinase ULK1	ULK1; serine/threonine-protein kinase ULK1 [EC:2.7.11.1]
K21357	9140 Cellular Processes	09141 Transport and catabolism	04137 Mitophagy - animal [PATH:ko04137]	ULK1	serine/threonine-protein kinase ULK1	ULK1; serine/threonine-protein kinase ULK1 [EC:2.7.11.1]
K21357	9150 Organismal Systems	09149 Aging	04211 Longevity regulating pathway [PATH:ko04211]	ULK1	serine/threonine-protein kinase ULK1	ULK1; serine/threonine-protein kinase ULK1 [EC:2.7.11.1]
K21357	9160 Human Diseases	09164 Neurodegenerative disease	05010 Alzheimer disease [PATH:ko05010]	ULK1	serine/threonine-protein kinase ULK1	ULK1; serine/threonine-protein kinase ULK1 [EC:2.7.11.1]
K21357	9160 Human Diseases	09164 Neurodegenerative disease	05014 Amyotrophic lateral sclerosis [PATH:ko05014]	ULK1	serine/threonine-protein kinase ULK1	ULK1; serine/threonine-protein kinase ULK1 [EC:2.7.11.1]
K21357	9160 Human Diseases	09164 Neurodegenerative disease	05016 Huntington disease [PATH:ko05016]	ULK1	serine/threonine-protein kinase ULK1	ULK1; serine/threonine-protein kinase ULK1 [EC:2.7.11.1]
K21357	9160 Human Diseases	09164 Neurodegenerative disease	05017 Spinocerebellar ataxia [PATH:ko05017]	ULK1	serine/threonine-protein kinase ULK1	ULK1; serine/threonine-protein kinase ULK1 [EC:2.7.11.1]
K21357	9160 Human Diseases	09164 Neurodegenerative disease	05022 Pathways of neurodegeneration - multiple diseases [PATH:ko05022]	ULK1	serine/threonine-protein kinase ULK1	ULK1; serine/threonine-protein kinase ULK1 [EC:2.7.11.1]
K21357	9180 Brite Hierarchies	09181 Protein families: metabolism	01001 Protein kinases [BR:ko01001]	ULK1	serine/threonine-protein kinase ULK1	ULK1; serine/threonine-protein kinase ULK1 [EC:2.7.11.1]
K21357	9180 Brite Hierarchies	09182 Protein families: genetic information processing	04131 Membrane trafficking [BR:ko04131]	ULK1	serine/threonine-protein kinase ULK1	ULK1; serine/threonine-protein kinase ULK1 [EC:2.7.11.1]
K21357	9180 Brite Hierarchies	09182 Protein families: genetic information processing	03029 Mitochondrial biogenesis [BR:ko03029]	ULK1	serine/threonine-protein kinase ULK1	ULK1; serine/threonine-protein kinase ULK1 [EC:2.7.11.1]
K21358	9180 Brite Hierarchies	09181 Protein families: metabolism	01001 Protein kinases [BR:ko01001]	ULK3	serine/threonine-protein kinase ULK3	ULK3; serine/threonine-protein kinase ULK3 [EC:2.7.11.1]
K21359	9100 Metabolism	09105 Amino acid metabolism	00290 Valine, leucine and isoleucine biosynthesis [PATH:ko00290]	MAM-IS, IPMI2	3-isopropylmalate/methylthioalkylmalate dehydratase small subunit	MAM-IS, IPMI2; 3-isopropylmalate/methylthioalkylmalate dehydratase small subunit [EC:4.2.1.33 4.2.1.170]
K21359	9100 Metabolism	09110 Biosynthesis of other secondary metabolites	00966 Glucosinolate biosynthesis [PATH:ko00966]	MAM-IS, IPMI2	3-isopropylmalate/methylthioalkylmalate dehydratase small subunit	MAM-IS, IPMI2; 3-isopropylmalate/methylthioalkylmalate dehydratase small subunit [EC:4.2.1.33 4.2.1.170]
K21360	9100 Metabolism	09105 Amino acid metabolism	00290 Valine, leucine and isoleucine biosynthesis [PATH:ko00290]	MAM-D, IMDH3	3-isopropylmalate/methylthioalkylmalate dehydrogenase	MAM-D, IMDH3; 3-isopropylmalate/methylthioalkylmalate dehydrogenase [EC:1.1.1.85 1.1.1.-]
K21360	9100 Metabolism	09110 Biosynthesis of other secondary metabolites	00966 Glucosinolate biosynthesis [PATH:ko00966]	MAM-D, IMDH3	3-isopropylmalate/methylthioalkylmalate dehydrogenase	MAM-D, IMDH3; 3-isopropylmalate/methylthioalkylmalate dehydrogenase [EC:1.1.1.85 1.1.1.-]
K21361	9140 Cellular Processes	09141 Transport and catabolism	04137 Mitophagy - animal [PATH:ko04137]	CITED2	Cbp/p300-interacting transactivator 2	NA
K21362	9100 Metabolism	09103 Lipid metabolism	00561 Glycerolipid metabolism [PATH:ko00561]	SFR2	galactolipid galactosyltransferase	SFR2; galactolipid galactosyltransferase [EC:2.4.1.184]
K21362	9180 Brite Hierarchies	09181 Protein families: metabolism	01003 Glycosyltransferases [BR:ko01003]	SFR2	galactolipid galactosyltransferase	SFR2; galactolipid galactosyltransferase [EC:2.4.1.184]
K21363	9180 Brite Hierarchies	09181 Protein families: metabolism	01005 Lipopolysaccharide biosynthesis proteins [BR:ko01005]	wfaP, wfgD	UDP-Glc:alpha-D-GlcNAc-glucosaminyl-diphosphoundecaprenol beta-1,3-glucosyltransferase	wfaP, wfgD; UDP-Glc:alpha-D-GlcNAc-glucosaminyl-diphosphoundecaprenol beta-1,3-glucosyltransferase [EC:2.4.1.305]
K21364	9180 Brite Hierarchies	09181 Protein families: metabolism	01005 Lipopolysaccharide biosynthesis proteins [BR:ko01005]	wfeD	UDP-Gal:alpha-D-GlcNAc-diphosphoundecaprenol beta-1,4-galactosyltransferase	wfeD; UDP-Gal:alpha-D-GlcNAc-diphosphoundecaprenol beta-1,4-galactosyltransferase [EC:2.4.1.304]
K21365	9100 Metabolism	09107 Glycan biosynthesis and metabolism	00542 O-Antigen repeat unit biosynthesis [PATH:ko00542]	wbnH, wbiN	O86/O127-antigen biosynthesis alpha-1,3-N-acetylgalactosaminyltransferase	wbnH, wbiN; O86/O127-antigen biosynthesis alpha-1,3-N-acetylgalactosaminyltransferase [EC:2.4.1.306]
K21365	9180 Brite Hierarchies	09181 Protein families: metabolism	01005 Lipopolysaccharide biosynthesis proteins [BR:ko01005]	wbnH, wbiN	O86/O127-antigen biosynthesis alpha-1,3-N-acetylgalactosaminyltransferase	wbnH, wbiN; O86/O127-antigen biosynthesis alpha-1,3-N-acetylgalactosaminyltransferase [EC:2.4.1.306]
K21366	9100 Metabolism	09107 Glycan biosynthesis and metabolism	00542 O-Antigen repeat unit biosynthesis [PATH:ko00542]	wbnJ, wbiP	O86/O127-antigen biosynthesis beta-1,3-galactosyltransferase	wbnJ, wbiP; O86/O127-antigen biosynthesis beta-1,3-galactosyltransferase [EC:2.4.1.122 2.4.1.-]
K21366	9180 Brite Hierarchies	09181 Protein families: metabolism	01005 Lipopolysaccharide biosynthesis proteins [BR:ko01005]	wbnJ, wbiP	O86/O127-antigen biosynthesis beta-1,3-galactosyltransferase	wbnJ, wbiP; O86/O127-antigen biosynthesis beta-1,3-galactosyltransferase [EC:2.4.1.122 2.4.1.-]
K21367	9100 Metabolism	09107 Glycan biosynthesis and metabolism	00542 O-Antigen repeat unit biosynthesis [PATH:ko00542]	wbnK, wbiQ	O86/O127-antigen biosynthesis alpha-1,2-fucosyltransferase	wbnK, wbiQ; O86/O127-antigen biosynthesis alpha-1,2-fucosyltransferase [EC:2.4.1.308 2.4.1.-]
K21367	9180 Brite Hierarchies	09181 Protein families: metabolism	01005 Lipopolysaccharide biosynthesis proteins [BR:ko01005]	wbnK, wbiQ	O86/O127-antigen biosynthesis alpha-1,2-fucosyltransferase	wbnK, wbiQ; O86/O127-antigen biosynthesis alpha-1,2-fucosyltransferase [EC:2.4.1.308 2.4.1.-]
K21368	9100 Metabolism	09107 Glycan biosynthesis and metabolism	00542 O-Antigen repeat unit biosynthesis [PATH:ko00542]	wbnI	O86-antigen biosynthesis alpha-1,3-galactosyltransferase	wbnI; O86-antigen biosynthesis alpha-1,3-galactosyltransferase [EC:2.4.1.309]
K21368	9180 Brite Hierarchies	09181 Protein families: metabolism	01005 Lipopolysaccharide biosynthesis proteins [BR:ko01005]	wbnI	O86-antigen biosynthesis alpha-1,3-galactosyltransferase	wbnI; O86-antigen biosynthesis alpha-1,3-galactosyltransferase [EC:2.4.1.309]
K21369	9180 Brite Hierarchies	09181 Protein families: metabolism	01003 Glycosyltransferases [BR:ko01003]	mggA	mannosylglucosyl-3-phosphoglycerate synthase	mggA; mannosylglucosyl-3-phosphoglycerate synthase [EC:2.4.1.270]
K21370	9180 Brite Hierarchies	09181 Protein families: metabolism	01003 Glycosyltransferases [BR:ko01003]	UBGAT	baicalein 7-O-glucuronosyltransferase	UBGAT; baicalein 7-O-glucuronosyltransferase [EC:2.4.1.253]
K21371	9100 Metabolism	09110 Biosynthesis of other secondary metabolites	00999 Biosynthesis of various plant secondary metabolites [PATH:ko00999]	UGT75L6, UGTCs2	crocetin glucosyltransferase	UGT75L6, UGTCs2; crocetin glucosyltransferase [EC:2.4.1.271]
K21371	9180 Brite Hierarchies	09181 Protein families: metabolism	01003 Glycosyltransferases [BR:ko01003]	UGT75L6, UGTCs2	crocetin glucosyltransferase	UGT75L6, UGTCs2; crocetin glucosyltransferase [EC:2.4.1.271]
K21372	9100 Metabolism	09110 Biosynthesis of other secondary metabolites	00941 Flavonoid biosynthesis [PATH:ko00941]	E2.4.1.286	chalcone 4'-O-glucosyltransferase	E2.4.1.286; chalcone 4'-O-glucosyltransferase [EC:2.4.1.286]
K21372	9180 Brite Hierarchies	09181 Protein families: metabolism	01003 Glycosyltransferases [BR:ko01003]	E2.4.1.286	chalcone 4'-O-glucosyltransferase	E2.4.1.286; chalcone 4'-O-glucosyltransferase [EC:2.4.1.286]
K21373	9100 Metabolism	09109 Metabolism of terpenoids and polyketides	00902 Monoterpenoid biosynthesis [PATH:ko00902]	UGT8, UGT709C2	7-deoxyloganetic acid glucosyltransferase	UGT8, UGT709C2; 7-deoxyloganetic acid glucosyltransferase [EC:2.4.1.323]
K21373	9180 Brite Hierarchies	09181 Protein families: metabolism	01003 Glycosyltransferases [BR:ko01003]	UGT8, UGT709C2	7-deoxyloganetic acid glucosyltransferase	UGT8, UGT709C2; 7-deoxyloganetic acid glucosyltransferase [EC:2.4.1.323]
K21374	9100 Metabolism	09109 Metabolism of terpenoids and polyketides	00902 Monoterpenoid biosynthesis [PATH:ko00902]	UGT85A23_24	7-deoxyloganetin glucosyltransferase	UGT85A23_24; 7-deoxyloganetin glucosyltransferase [EC:2.4.1.324]
K21374	9180 Brite Hierarchies	09181 Protein families: metabolism	01003 Glycosyltransferases [BR:ko01003]	UGT85A23_24	7-deoxyloganetin glucosyltransferase	UGT85A23_24; 7-deoxyloganetin glucosyltransferase [EC:2.4.1.324]
K21375	9190 Not Included in Pathway or Brite	09191 Unclassified: metabolism	99980 Enzymes with EC numbers	albA	albonoursin synthase	albA; albonoursin synthase [EC:1.3.3.13]
K21376	9190 Not Included in Pathway or Brite	09191 Unclassified: metabolism	99980 Enzymes with EC numbers	aziB1	5-methyl-1-naphthoate 3-hydroxylase	aziB1; 5-methyl-1-naphthoate 3-hydroxylase [EC:1.14.13.189]
K21377	9190 Not Included in Pathway or Brite	09191 Unclassified: metabolism	99980 Enzymes with EC numbers	aziB2	3-hydroxy-5-methyl-1-naphthoate 3-O-methyltransferase	aziB2; 3-hydroxy-5-methyl-1-naphthoate 3-O-methyltransferase [EC:2.1.1.302]
K21378	9190 Not Included in Pathway or Brite	09191 Unclassified: metabolism	99980 Enzymes with EC numbers	nphT7	acetoacetyl-CoA synthase	nphT7; acetoacetyl-CoA synthase [EC:2.3.1.194]
K21379	9100 Metabolism	09107 Glycan biosynthesis and metabolism	00541 Biosynthesis of various nucleotide sugars [PATH:ko00541]	vioB	dTDP-4-amino-4,6-dideoxy-D-glucose acyltransferase	vioB; dTDP-4-amino-4,6-dideoxy-D-glucose acyltransferase [EC:2.3.1.209]
K21380	9190 Not Included in Pathway or Brite	09191 Unclassified: metabolism	99980 Enzymes with EC numbers	BEAT	acetyl-CoA-benzylalcohol acetyltransferase	BEAT; acetyl-CoA-benzylalcohol acetyltransferase [EC:2.3.1.224]
K21381	9190 Not Included in Pathway or Brite	09191 Unclassified: metabolism	99980 Enzymes with EC numbers	aziB	5-methylnaphthoic acid synthase	aziB; 5-methylnaphthoic acid synthase [EC:2.3.1.236]
K21382	9190 Not Included in Pathway or Brite	09191 Unclassified: metabolism	99980 Enzymes with EC numbers	albC	cyclo(L-leucyl-L-phenylalanyl) synthase	albC; cyclo(L-leucyl-L-phenylalanyl) synthase [EC:2.3.2.20]
K21383	9100 Metabolism	09110 Biosynthesis of other secondary metabolites	00942 Anthocyanin biosynthesis [PATH:ko00942]	3AT	anthocyanidin 3-O-glucoside 6''-O-acyltransferase	3AT; anthocyanidin 3-O-glucoside 6''-O-acyltransferase [EC:2.3.1.215]
K21384	9180 Brite Hierarchies	09181 Protein families: metabolism	01008 Polyketide biosynthesis proteins [BR:ko01008]	BIS	3,5-dihydroxybiphenyl/4-hydroxycoumarin synthase	BIS; 3,5-dihydroxybiphenyl/4-hydroxycoumarin synthase [EC:2.3.1.177 2.3.1.208]
K21385	9180 Brite Hierarchies	09181 Protein families: metabolism	01008 Polyketide biosynthesis proteins [BR:ko01008]	PCS	5,7-dihydroxy-2-methylchromone synthase	PCS; 5,7-dihydroxy-2-methylchromone synthase [EC:2.3.1.216]
K21386	9180 Brite Hierarchies	09181 Protein families: metabolism	01008 Polyketide biosynthesis proteins [BR:ko01008]	BPS	2,4,6-trihydroxybenzophenone synthase	BPS; 2,4,6-trihydroxybenzophenone synthase [EC:2.3.1.220]
K21387	9180 Brite Hierarchies	09183 Protein families: signaling and cellular processes	04812 Cytoskeleton proteins [BR:ko04812]	AJAP1	adherens junction-associated protein 1	NA
K21388	9180 Brite Hierarchies	09182 Protein families: genetic information processing	03021 Transcription machinery [BR:ko03021]	AHR1	adhesion and hyphal regulator 1	NA
K21389	9190 Not Included in Pathway or Brite	09192 Unclassified: genetic information processing	99973 Transcription	ADN1	adhesion defective protein 1	NA
K21390	9190 Not Included in Pathway or Brite	09192 Unclassified: genetic information processing	99973 Transcription	ADN2	adhesion defective protein 2	NA
K21391	9190 Not Included in Pathway or Brite	09192 Unclassified: genetic information processing	99973 Transcription	ADN3	adhesion defective protein 3	NA
K21392	9190 Not Included in Pathway or Brite	09193 Unclassified: signaling and cellular processes	99995 Signaling proteins	AEBP1	adipocyte enhancer-binding protein 1	NA
K21393	9130 Environmental Information Processing	09132 Signal transduction	02020 Two-component system [PATH:ko02020]	dctQM, siaT	TRAP-type transport system permease protein	NA
K21393	9180 Brite Hierarchies	09183 Protein families: signaling and cellular processes	02000 Transporters [BR:ko02000]	dctQM, siaT	TRAP-type transport system permease protein	NA
K21395	9180 Brite Hierarchies	09183 Protein families: signaling and cellular processes	02000 Transporters [BR:ko02000]	gtrC	TRAP-type transport system periplasmic protein	NA
K21396	9180 Brite Hierarchies	09183 Protein families: signaling and cellular processes	02000 Transporters [BR:ko02000]	WHT	ATP-binding cassette, subfamily G (WHITE), eye pigment precursor transporter	NA
K21397	9180 Brite Hierarchies	09183 Protein families: signaling and cellular processes	02000 Transporters [BR:ko02000]	K21397	ABC transport system ATP-binding/permease protein	NA
K21398	9140 Cellular Processes	09141 Transport and catabolism	04142 Lysosome [PATH:ko04142]	SLC11A2, DMT1, NRAMP2	natural resistance-associated macrophage protein 2	NA
K21398	9140 Cellular Processes	09143 Cell growth and death	04216 Ferroptosis [PATH:ko04216]	SLC11A2, DMT1, NRAMP2	natural resistance-associated macrophage protein 2	NA
K21398	9150 Organismal Systems	09154 Digestive system	04978 Mineral absorption [PATH:ko04978]	SLC11A2, DMT1, NRAMP2	natural resistance-associated macrophage protein 2	NA
K21398	9160 Human Diseases	09164 Neurodegenerative disease	05010 Alzheimer disease [PATH:ko05010]	SLC11A2, DMT1, NRAMP2	natural resistance-associated macrophage protein 2	NA
K21398	9160 Human Diseases	09164 Neurodegenerative disease	05012 Parkinson disease [PATH:ko05012]	SLC11A2, DMT1, NRAMP2	natural resistance-associated macrophage protein 2	NA
K21398	9180 Brite Hierarchies	09183 Protein families: signaling and cellular processes	02000 Transporters [BR:ko02000]	SLC11A2, DMT1, NRAMP2	natural resistance-associated macrophage protein 2	NA
K21399	9190 Not Included in Pathway or Brite	09191 Unclassified: metabolism	99980 Enzymes with EC numbers	ortA	2-amino-4-ketopentanoate thiolase alpha subunit	ortA; 2-amino-4-ketopentanoate thiolase alpha subunit [EC:2.3.1.263]
K21400	9190 Not Included in Pathway or Brite	09191 Unclassified: metabolism	99980 Enzymes with EC numbers	ortB	2-amino-4-ketopentanoate thiolase beta subunit	ortB; 2-amino-4-ketopentanoate thiolase beta subunit [EC:2.3.1.263]
K21401	9190 Not Included in Pathway or Brite	09191 Unclassified: metabolism	99980 Enzymes with EC numbers	menJ	menaquinone-9 beta-reductase	menJ; menaquinone-9 beta-reductase [EC:1.3.99.38]
K21402	9190 Not Included in Pathway or Brite	09191 Unclassified: metabolism	99980 Enzymes with EC numbers	noeI	2-O-methyltransferase	noeI; 2-O-methyltransferase [EC:2.1.1.-]
K21403	9190 Not Included in Pathway or Brite	09191 Unclassified: metabolism	99980 Enzymes with EC numbers	PXYLP1	2-phosphoxylose phosphatase	PXYLP1; 2-phosphoxylose phosphatase [EC:3.1.3.-]
K21404	9180 Brite Hierarchies	09182 Protein families: genetic information processing	03000 Transcription factors [BR:ko03000]	AKNA	AT-hook-containing transcription factor	NA
K21405	9180 Brite Hierarchies	09182 Protein families: genetic information processing	03000 Transcription factors [BR:ko03000]	acoR	sigma-54 dependent transcriptional regulator, acetoin dehydrogenase operon transcriptional activator AcoR	NA
K21406	9180 Brite Hierarchies	09182 Protein families: genetic information processing	03000 Transcription factors [BR:ko03000]	ATF3, A3-3	activating transcription factor 3	NA
K21407	9180 Brite Hierarchies	09182 Protein families: genetic information processing	04131 Membrane trafficking [BR:ko04131]	APMAP	adipocyte plasma membrane-associated protein	NA
K21408	9190 Not Included in Pathway or Brite	09193 Unclassified: signaling and cellular processes	99995 Signaling proteins	ADIRF	adipogenesis regulatory factor	NA
K21409	9190 Not Included in Pathway or Brite	09193 Unclassified: signaling and cellular processes	99995 Signaling proteins	ADIG	adipogenin	NA
K21410	9180 Brite Hierarchies	09183 Protein families: signaling and cellular processes	04990 Domain-containing proteins not elsewhere classified [BR:ko04990]	C1QTNF12, FAM132A	adipolin	NA
K21411	9180 Brite Hierarchies	09182 Protein families: genetic information processing	03400 DNA repair and recombination proteins [BR:ko03400]	ANKLE1, LEM3	ankyrin repeat and LEM domain-containing protein 1	NA
K21412	9180 Brite Hierarchies	09182 Protein families: genetic information processing	03036 Chromosome and associated proteins [BR:ko03036]	ANKLE2, LEM4	ankyrin repeat and LEM domain-containing protein 2	NA
K21413	9180 Brite Hierarchies	09182 Protein families: genetic information processing	04131 Membrane trafficking [BR:ko04131]	ANKS1	ankyrin repeat and SAM domain-containing protein 1	NA
K21414	9180 Brite Hierarchies	09182 Protein families: genetic information processing	04131 Membrane trafficking [BR:ko04131]	ANKS4B, HARP	ankyrin repeat and SAM domain-containing protein 4B	NA
K21414	9180 Brite Hierarchies	09183 Protein families: signaling and cellular processes	03037 Cilium and associated proteins [BR:ko03037]	ANKS4B, HARP	ankyrin repeat and SAM domain-containing protein 4B	NA
K21415	9180 Brite Hierarchies	09183 Protein families: signaling and cellular processes	03037 Cilium and associated proteins [BR:ko03037]	ANKS6	ankyrin repeat and SAM domain-containing protein 6	NA
K21416	9190 Not Included in Pathway or Brite	09191 Unclassified: metabolism	99980 Enzymes with EC numbers	acoA	acetoin:2,6-dichlorophenolindophenol oxidoreductase subunit alpha	acoA; acetoin:2,6-dichlorophenolindophenol oxidoreductase subunit alpha [EC:1.1.1.-]
K21417	9190 Not Included in Pathway or Brite	09191 Unclassified: metabolism	99980 Enzymes with EC numbers	acoB	acetoin:2,6-dichlorophenolindophenol oxidoreductase subunit beta	acoB; acetoin:2,6-dichlorophenolindophenol oxidoreductase subunit beta [EC:1.1.1.-]
K21418	9100 Metabolism	09108 Metabolism of cofactors and vitamins	00860 Porphyrin metabolism [PATH:ko00860]	HMOX2	heme oxygenase 2	HMOX2; heme oxygenase 2 [EC:1.14.14.18]
K21418	9150 Organismal Systems	09154 Digestive system	04978 Mineral absorption [PATH:ko04978]	HMOX2	heme oxygenase 2	HMOX2; heme oxygenase 2 [EC:1.14.14.18]
K21419	9190 Not Included in Pathway or Brite	09191 Unclassified: metabolism	99980 Enzymes with EC numbers	ATEL1	arginyl-tRNA---protein transferase	ATEL1; arginyl-tRNA---protein transferase [EC:2.3.2.8]
K21420	9190 Not Included in Pathway or Brite	09191 Unclassified: metabolism	99980 Enzymes with EC numbers	bpt	leucyl-tRNA---protein transferase	bpt; leucyl-tRNA---protein transferase [EC:2.3.2.29]
K21421	9130 Environmental Information Processing	09132 Signal transduction	04066 HIF-1 signaling pathway [PATH:ko04066]	NOX2, GP91, CYBB	NADPH oxidase 2	NOX2, GP91, CYBB; NADPH oxidase 2 [EC:1.-.-.-]
K21421	9140 Cellular Processes	09141 Transport and catabolism	04145 Phagosome [PATH:ko04145]	NOX2, GP91, CYBB	NADPH oxidase 2	NOX2, GP91, CYBB; NADPH oxidase 2 [EC:1.-.-.-]
K21421	9140 Cellular Processes	09143 Cell growth and death	04216 Ferroptosis [PATH:ko04216]	NOX2, GP91, CYBB	NADPH oxidase 2	NOX2, GP91, CYBB; NADPH oxidase 2 [EC:1.-.-.-]
K21421	9140 Cellular Processes	09143 Cell growth and death	04217 Necroptosis [PATH:ko04217]	NOX2, GP91, CYBB	NADPH oxidase 2	NOX2, GP91, CYBB; NADPH oxidase 2 [EC:1.-.-.-]
K21421	9150 Organismal Systems	09151 Immune system	04613 Neutrophil extracellular trap formation [PATH:ko04613]	NOX2, GP91, CYBB	NADPH oxidase 2	NOX2, GP91, CYBB; NADPH oxidase 2 [EC:1.-.-.-]
K21421	9150 Organismal Systems	09151 Immune system	04621 NOD-like receptor signaling pathway [PATH:ko04621]	NOX2, GP91, CYBB	NADPH oxidase 2	NOX2, GP91, CYBB; NADPH oxidase 2 [EC:1.-.-.-]
K21421	9150 Organismal Systems	09151 Immune system	04670 Leukocyte transendothelial migration [PATH:ko04670]	NOX2, GP91, CYBB	NADPH oxidase 2	NOX2, GP91, CYBB; NADPH oxidase 2 [EC:1.-.-.-]
K21421	9160 Human Diseases	09172 Infectious disease: viral	05171 Coronavirus disease - COVID-19 [PATH:ko05171]	NOX2, GP91, CYBB	NADPH oxidase 2	NOX2, GP91, CYBB; NADPH oxidase 2 [EC:1.-.-.-]
K21421	9160 Human Diseases	09174 Infectious disease: parasitic	05140 Leishmaniasis [PATH:ko05140]	NOX2, GP91, CYBB	NADPH oxidase 2	NOX2, GP91, CYBB; NADPH oxidase 2 [EC:1.-.-.-]
K21421	9160 Human Diseases	09164 Neurodegenerative disease	05010 Alzheimer disease [PATH:ko05010]	NOX2, GP91, CYBB	NADPH oxidase 2	NOX2, GP91, CYBB; NADPH oxidase 2 [EC:1.-.-.-]
K21421	9160 Human Diseases	09164 Neurodegenerative disease	05020 Prion disease [PATH:ko05020]	NOX2, GP91, CYBB	NADPH oxidase 2	NOX2, GP91, CYBB; NADPH oxidase 2 [EC:1.-.-.-]
K21421	9160 Human Diseases	09164 Neurodegenerative disease	05022 Pathways of neurodegeneration - multiple diseases [PATH:ko05022]	NOX2, GP91, CYBB	NADPH oxidase 2	NOX2, GP91, CYBB; NADPH oxidase 2 [EC:1.-.-.-]
K21421	9160 Human Diseases	09166 Cardiovascular disease	05417 Lipid and atherosclerosis [PATH:ko05417]	NOX2, GP91, CYBB	NADPH oxidase 2	NOX2, GP91, CYBB; NADPH oxidase 2 [EC:1.-.-.-]
K21421	9160 Human Diseases	09166 Cardiovascular disease	05415 Diabetic cardiomyopathy [PATH:ko05415]	NOX2, GP91, CYBB	NADPH oxidase 2	NOX2, GP91, CYBB; NADPH oxidase 2 [EC:1.-.-.-]
K21421	9160 Human Diseases	09167 Endocrine and metabolic disease	04933 AGE-RAGE signaling pathway in diabetic complications [PATH:ko04933]	NOX2, GP91, CYBB	NADPH oxidase 2	NOX2, GP91, CYBB; NADPH oxidase 2 [EC:1.-.-.-]
K21421	9180 Brite Hierarchies	09182 Protein families: genetic information processing	04131 Membrane trafficking [BR:ko04131]	NOX2, GP91, CYBB	NADPH oxidase 2	NOX2, GP91, CYBB; NADPH oxidase 2 [EC:1.-.-.-]
K21422	9180 Brite Hierarchies	09182 Protein families: genetic information processing	04131 Membrane trafficking [BR:ko04131]	NOX3, MOX2	NADPH oxidase 3	NOX3, MOX2; NADPH oxidase 3 [EC:1.6.3.-]
K21423	9160 Human Diseases	09161 Cancer: overview	05208 Chemical carcinogenesis - reactive oxygen species [PATH:ko05208]	NOX4, RENOX	NADPH oxidase 4	NOX4, RENOX; NADPH oxidase 4 [EC:1.6.3.-]
K21423	9160 Human Diseases	09164 Neurodegenerative disease	05010 Alzheimer disease [PATH:ko05010]	NOX4, RENOX	NADPH oxidase 4	NOX4, RENOX; NADPH oxidase 4 [EC:1.6.3.-]
K21423	9160 Human Diseases	09164 Neurodegenerative disease	05022 Pathways of neurodegeneration - multiple diseases [PATH:ko05022]	NOX4, RENOX	NADPH oxidase 4	NOX4, RENOX; NADPH oxidase 4 [EC:1.6.3.-]
K21423	9160 Human Diseases	09167 Endocrine and metabolic disease	04936 Alcoholic liver disease [PATH:ko04936]	NOX4, RENOX	NADPH oxidase 4	NOX4, RENOX; NADPH oxidase 4 [EC:1.6.3.-]
K21423	9160 Human Diseases	09167 Endocrine and metabolic disease	04933 AGE-RAGE signaling pathway in diabetic complications [PATH:ko04933]	NOX4, RENOX	NADPH oxidase 4	NOX4, RENOX; NADPH oxidase 4 [EC:1.6.3.-]
K21424	9180 Brite Hierarchies	09182 Protein families: genetic information processing	04131 Membrane trafficking [BR:ko04131]	NOX5	NADPH oxidase 5	NOX5; NADPH oxidase 5 [EC:1.6.3.-]
K21425	9100 Metabolism	09105 Amino acid metabolism	00350 Tyrosine metabolism [PATH:ko00350]	RAS	rosmarinate synthase	RAS; rosmarinate synthase [EC:2.3.1.140]
K21426	9190 Not Included in Pathway or Brite	09191 Unclassified: metabolism	99980 Enzymes with EC numbers	CMT	[trehalose-6-phosphate synthase]-L-cysteine S-methyltransferase	CMT; [trehalose-6-phosphate synthase]-L-cysteine S-methyltransferase [EC:2.1.1.318]
K21427	9190 Not Included in Pathway or Brite	09191 Unclassified: metabolism	99980 Enzymes with EC numbers	mmcR	mitomycin 6-O-methyltransferase	mmcR; mitomycin 6-O-methyltransferase [EC:2.1.1.316]
K21428	9100 Metabolism	09110 Biosynthesis of other secondary metabolites	00333 Prodigiosin biosynthesis [PATH:ko00333]	pigD	3-acetyloctanal synthase	pigD; 3-acetyloctanal synthase [EC:2.2.1.12]
K21429	9180 Brite Hierarchies	09181 Protein families: metabolism	01002 Peptidases and inhibitors [BR:ko01002]	impA	immunomodulating metalloprotease	NA
K21430	9190 Not Included in Pathway or Brite	09191 Unclassified: metabolism	99980 Enzymes with EC numbers	yliI	aldose sugar dehydrogenase	yliI; aldose sugar dehydrogenase [EC:1.1.5.-]
K21431	9190 Not Included in Pathway or Brite	09191 Unclassified: metabolism	99980 Enzymes with EC numbers	kdc	alpha-keto-acid decarboxylase	kdc; alpha-keto-acid decarboxylase [EC:4.1.1.-]
K21432	9180 Brite Hierarchies	09182 Protein families: genetic information processing	04131 Membrane trafficking [BR:ko04131]	NOXA1	NADPH oxidase activator 1	NA
K21433	9140 Cellular Processes	09142 Cell motility	04820 Cytoskeleton in muscle cells [PATH:ko04820]	ANKRD1	ankyrin repeat domain-containing protein 1	NA
K21433	9180 Brite Hierarchies	09182 Protein families: genetic information processing	04131 Membrane trafficking [BR:ko04131]	ANKRD1	ankyrin repeat domain-containing protein 1	NA
K21434	9140 Cellular Processes	09142 Cell motility	04820 Cytoskeleton in muscle cells [PATH:ko04820]	ANKRD2	ankyrin repeat domain-containing protein 2	NA
K21434	9180 Brite Hierarchies	09182 Protein families: genetic information processing	04131 Membrane trafficking [BR:ko04131]	ANKRD2	ankyrin repeat domain-containing protein 2	NA
K21435	9180 Brite Hierarchies	09182 Protein families: genetic information processing	03036 Chromosome and associated proteins [BR:ko03036]	ANKRD6	ankyrin repeat domain-containing protein 6	NA
K21436	9180 Brite Hierarchies	09182 Protein families: genetic information processing	03036 Chromosome and associated proteins [BR:ko03036]	ANKRD11_12	ankyrin repeat domain-containing protein 11/12	NA
K21437	9180 Brite Hierarchies	09182 Protein families: genetic information processing	04131 Membrane trafficking [BR:ko04131]	ANKRD13	ankyrin repeat domain-containing protein 13	NA
K21438	9140 Cellular Processes	09142 Cell motility	04820 Cytoskeleton in muscle cells [PATH:ko04820]	ANKRD23	ankyrin repeat domain-containing protein 23	NA
K21438	9180 Brite Hierarchies	09182 Protein families: genetic information processing	04131 Membrane trafficking [BR:ko04131]	ANKRD23	ankyrin repeat domain-containing protein 23	NA
K21439	9190 Not Included in Pathway or Brite	09193 Unclassified: signaling and cellular processes	99995 Signaling proteins	ANKRD49	ankyrin repeat domain-containing protein 49	NA
K21440	9180 Brite Hierarchies	09182 Protein families: genetic information processing	04131 Membrane trafficking [BR:ko04131]	ANKRD50	ankyrin repeat domain-containing protein 50	NA
K21441	9180 Brite Hierarchies	09182 Protein families: genetic information processing	03036 Chromosome and associated proteins [BR:ko03036]	ANKRD53	ankyrin repeat domain-containing protein 53	NA
K21442	9180 Brite Hierarchies	09182 Protein families: genetic information processing	04131 Membrane trafficking [BR:ko04131]	ANKRD54	ankyrin repeat domain-containing protein 54	NA
K21443	9180 Brite Hierarchies	09182 Protein families: genetic information processing	03036 Chromosome and associated proteins [BR:ko03036]	PSRC1	proline/serine-rich coiled-coil protein 1	NA
K21444	9180 Brite Hierarchies	09182 Protein families: genetic information processing	03019 Messenger RNA biogenesis [BR:ko03019]	PCBP3_4	poly(rC)-binding protein 3/4	NA
K21445	9180 Brite Hierarchies	09181 Protein families: metabolism	00199 Cytochrome P450 [BR:ko00199]	CYP5081A1, HELB1	helvolic acid biosynthesis cytochrome P450 monooxygenase	NA
K21446	9190 Not Included in Pathway or Brite	09191 Unclassified: metabolism	99988 Secondary metabolism	TENA	tenellin biosynthesis cytochrome P450 monooxygenase	NA
K21447	9190 Not Included in Pathway or Brite	09191 Unclassified: metabolism	99988 Secondary metabolism	AZAI	azaphilone biosynthesis cytochrome P450 monooxygenase	NA
K21448	9190 Not Included in Pathway or Brite	09191 Unclassified: metabolism	99988 Secondary metabolism	AFVE	aflavarin biosynthesis cytochrome P450 monooxygenase	NA
K21449	9180 Brite Hierarchies	09183 Protein families: signaling and cellular processes	02000 Transporters [BR:ko02000]	ata, sadA, emaA	trimeric autotransporter adhesin	NA
K21450	9180 Brite Hierarchies	09182 Protein families: genetic information processing	03000 Transcription factors [BR:ko03000]	ARAR	arabinolytic transcriptional activator AraR	NA
K21451	9180 Brite Hierarchies	09182 Protein families: genetic information processing	03000 Transcription factors [BR:ko03000]	XLNR	xylanolytic transcriptional activator XlnR	NA
K21452	9180 Brite Hierarchies	09182 Protein families: genetic information processing	03000 Transcription factors [BR:ko03000]	MBZ1	bZIP-type transcription factor MBZ1	NA
K21453	9180 Brite Hierarchies	09182 Protein families: genetic information processing	03000 Transcription factors [BR:ko03000]	icaR	TetR/AcrR family transcriptional regulator, biofilm operon repressor	NA
K21454	9180 Brite Hierarchies	09182 Protein families: genetic information processing	03000 Transcription factors [BR:ko03000]	tcaR	MarR family transcriptional regulator, teicoplanin-associated locus regulator	NA
K21455	9180 Brite Hierarchies	09182 Protein families: genetic information processing	03000 Transcription factors [BR:ko03000]	CON7	transcription factor CON7	NA
K21456	9100 Metabolism	09105 Amino acid metabolism	00270 Cysteine and methionine metabolism [PATH:ko00270]	GSS	glutathione synthase	GSS; glutathione synthase [EC:6.3.2.3]
K21456	9100 Metabolism	09106 Metabolism of other amino acids	00480 Glutathione metabolism [PATH:ko00480]	GSS	glutathione synthase	GSS; glutathione synthase [EC:6.3.2.3]
K21456	9140 Cellular Processes	09143 Cell growth and death	04216 Ferroptosis [PATH:ko04216]	GSS	glutathione synthase	GSS; glutathione synthase [EC:6.3.2.3]
K21456	9180 Brite Hierarchies	09183 Protein families: signaling and cellular processes	04147 Exosome [BR:ko04147]	GSS	glutathione synthase	GSS; glutathione synthase [EC:6.3.2.3]
K21457	9190 Not Included in Pathway or Brite	09191 Unclassified: metabolism	99980 Enzymes with EC numbers	mppJ	phenylpyruvate C(3)-methyltransferase	mppJ; phenylpyruvate C(3)-methyltransferase [EC:2.1.1.281]
K21458	9190 Not Included in Pathway or Brite	09191 Unclassified: metabolism	99980 Enzymes with EC numbers	E2.1.1.300	pavine N-methyltransferase	E2.1.1.300; pavine N-methyltransferase [EC:2.1.1.300]
K21459	9190 Not Included in Pathway or Brite	09191 Unclassified: metabolism	99980 Enzymes with EC numbers	cypM	cypemycin N-terminal methyltransferase	cypM; cypemycin N-terminal methyltransferase [EC:2.1.1.301]
K21460	9190 Not Included in Pathway or Brite	09191 Unclassified: metabolism	99980 Enzymes with EC numbers	sfmM2	L-tyrosine C(3)-methyltransferase	sfmM2; L-tyrosine C(3)-methyltransferase [EC:2.1.1.304]
K21461	9100 Metabolism	09107 Glycan biosynthesis and metabolism	00543 Exopolysaccharide biosynthesis [PATH:ko00543]	icaD	poly-beta-1,6-N-acetyl-D-glucosamine synthesis protein	NA
K21462	9190 Not Included in Pathway or Brite	09191 Unclassified: metabolism	99986 Glycan metabolism	icaC	probable poly-beta-1,6-N-acetyl-D-glucosamine export protein	NA
K21463	9190 Not Included in Pathway or Brite	09193 Unclassified: signaling and cellular processes	99992 Structural proteins	tcaA	membrane-associated protein TcaA	NA
K21464	9100 Metabolism	09107 Glycan biosynthesis and metabolism	00550 Peptidoglycan biosynthesis [PATH:ko00550]	pbpG	penicillin-binding protein 2D	pbpG; penicillin-binding protein 2D [EC:2.4.99.28 3.4.16.4]
K21464	9180 Brite Hierarchies	09181 Protein families: metabolism	01003 Glycosyltransferases [BR:ko01003]	pbpG	penicillin-binding protein 2D	pbpG; penicillin-binding protein 2D [EC:2.4.99.28 3.4.16.4]
K21464	9180 Brite Hierarchies	09181 Protein families: metabolism	01011 Peptidoglycan biosynthesis and degradation proteins [BR:ko01011]	pbpG	penicillin-binding protein 2D	pbpG; penicillin-binding protein 2D [EC:2.4.99.28 3.4.16.4]
K21465	9100 Metabolism	09107 Glycan biosynthesis and metabolism	00550 Peptidoglycan biosynthesis [PATH:ko00550]	pbpA	penicillin-binding protein A	NA
K21465	9180 Brite Hierarchies	09181 Protein families: metabolism	01011 Peptidoglycan biosynthesis and degradation proteins [BR:ko01011]	pbpA	penicillin-binding protein A	NA
K21466	9100 Metabolism	09107 Glycan biosynthesis and metabolism	00550 Peptidoglycan biosynthesis [PATH:ko00550]	pbpH	penicillin-binding protein H	NA
K21466	9180 Brite Hierarchies	09181 Protein families: metabolism	01011 Peptidoglycan biosynthesis and degradation proteins [BR:ko01011]	pbpH	penicillin-binding protein H	NA
K21467	9180 Brite Hierarchies	09181 Protein families: metabolism	01011 Peptidoglycan biosynthesis and degradation proteins [BR:ko01011]	pbpC	penicillin-binding protein 3	NA
K21468	9180 Brite Hierarchies	09181 Protein families: metabolism	01011 Peptidoglycan biosynthesis and degradation proteins [BR:ko01011]	pbpI	penicillin-binding protein 4B	NA
K21469	9100 Metabolism	09107 Glycan biosynthesis and metabolism	00550 Peptidoglycan biosynthesis [PATH:ko00550]	pbp4b	serine-type D-Ala-D-Ala carboxypeptidase	pbp4b; serine-type D-Ala-D-Ala carboxypeptidase [EC:3.4.16.4]
K21469	9180 Brite Hierarchies	09181 Protein families: metabolism	01002 Peptidases and inhibitors [BR:ko01002]	pbp4b	serine-type D-Ala-D-Ala carboxypeptidase	pbp4b; serine-type D-Ala-D-Ala carboxypeptidase [EC:3.4.16.4]
K21469	9180 Brite Hierarchies	09181 Protein families: metabolism	01011 Peptidoglycan biosynthesis and degradation proteins [BR:ko01011]	pbp4b	serine-type D-Ala-D-Ala carboxypeptidase	pbp4b; serine-type D-Ala-D-Ala carboxypeptidase [EC:3.4.16.4]
K21470	9180 Brite Hierarchies	09181 Protein families: metabolism	01002 Peptidases and inhibitors [BR:ko01002]	ycbB	L,D-transpeptidase YcbB	NA
K21470	9180 Brite Hierarchies	09181 Protein families: metabolism	01011 Peptidoglycan biosynthesis and degradation proteins [BR:ko01011]	ycbB	L,D-transpeptidase YcbB	NA
K21471	9180 Brite Hierarchies	09181 Protein families: metabolism	01002 Peptidases and inhibitors [BR:ko01002]	cwlO	peptidoglycan DL-endopeptidase CwlO	cwlO; peptidoglycan DL-endopeptidase CwlO [EC:3.4.-.-]
K21471	9180 Brite Hierarchies	09181 Protein families: metabolism	01011 Peptidoglycan biosynthesis and degradation proteins [BR:ko01011]	cwlO	peptidoglycan DL-endopeptidase CwlO	cwlO; peptidoglycan DL-endopeptidase CwlO [EC:3.4.-.-]
K21472	9180 Brite Hierarchies	09181 Protein families: metabolism	01002 Peptidases and inhibitors [BR:ko01002]	lytH	peptidoglycan LD-endopeptidase LytH	lytH; peptidoglycan LD-endopeptidase LytH [EC:3.4.-.-]
K21472	9180 Brite Hierarchies	09181 Protein families: metabolism	01011 Peptidoglycan biosynthesis and degradation proteins [BR:ko01011]	lytH	peptidoglycan LD-endopeptidase LytH	lytH; peptidoglycan LD-endopeptidase LytH [EC:3.4.-.-]
K21473	9180 Brite Hierarchies	09181 Protein families: metabolism	01002 Peptidases and inhibitors [BR:ko01002]	ripA	peptidoglycan DL-endopeptidase RipA	ripA; peptidoglycan DL-endopeptidase RipA [EC:3.4.-.-]
K21473	9180 Brite Hierarchies	09181 Protein families: metabolism	01011 Peptidoglycan biosynthesis and degradation proteins [BR:ko01011]	ripA	peptidoglycan DL-endopeptidase RipA	ripA; peptidoglycan DL-endopeptidase RipA [EC:3.4.-.-]
K21474	9180 Brite Hierarchies	09181 Protein families: metabolism	01002 Peptidases and inhibitors [BR:ko01002]	ripB	peptidoglycan DL-endopeptidase RipB	ripB; peptidoglycan DL-endopeptidase RipB [EC:3.4.-.-]
K21474	9180 Brite Hierarchies	09181 Protein families: metabolism	01011 Peptidoglycan biosynthesis and degradation proteins [BR:ko01011]	ripB	peptidoglycan DL-endopeptidase RipB	ripB; peptidoglycan DL-endopeptidase RipB [EC:3.4.-.-]
K21475	9180 Brite Hierarchies	09181 Protein families: metabolism	00199 Cytochrome P450 [BR:ko00199]	CYP5136A3	alkylphenol/PAH-inducible cytochrome P450 monooxygenase	NA
K21476	9190 Not Included in Pathway or Brite	09191 Unclassified: metabolism	99988 Secondary metabolism	LEPD	leporin biosynthesis cytochrome P450 monooxygenase	NA
K21477	9100 Metabolism	09110 Biosynthesis of other secondary metabolites	00997 Biosynthesis of various other secondary metabolites [PATH:ko00997]	DTPC	ditryptophenaline biosynthesis cytochrome P450 monooxygenase	DTPC; ditryptophenaline biosynthesis cytochrome P450 monooxygenase [EC:1.-.-.-]
K21478	9190 Not Included in Pathway or Brite	09191 Unclassified: metabolism	99980 Enzymes with EC numbers	icaB	poly-beta-1,6-N-acetyl-D-glucosamine N-deacetylase	icaB; poly-beta-1,6-N-acetyl-D-glucosamine N-deacetylase [EC:3.5.1.-]
K21479	9100 Metabolism	09108 Metabolism of cofactors and vitamins	00860 Porphyrin metabolism [PATH:ko00860]	cbiH60	cobalt-factor III methyltransferase	cbiH60; cobalt-factor III methyltransferase [EC:2.1.1.272]
K21480	9100 Metabolism	09108 Metabolism of cofactors and vitamins	00860 Porphyrin metabolism [PATH:ko00860]	HO, pbsA1, hmuO	heme oxygenase (biliverdin-producing, ferredoxin)	HO, pbsA1, hmuO; heme oxygenase (biliverdin-producing, ferredoxin) [EC:1.14.15.20]
K21481	9190 Not Included in Pathway or Brite	09191 Unclassified: metabolism	99980 Enzymes with EC numbers	mhuD	heme oxygenase (mycobilin-producing)	mhuD; heme oxygenase (mycobilin-producing) [EC:1.14.99.57]
K21482	9190 Not Included in Pathway or Brite	09191 Unclassified: metabolism	99980 Enzymes with EC numbers	BAMT	benzoate O-methyltransferase	BAMT; benzoate O-methyltransferase [EC:2.1.1.273]
K21483	9190 Not Included in Pathway or Brite	09191 Unclassified: metabolism	99980 Enzymes with EC numbers	SAMT	salicylate 1-O-methyltransferase	SAMT; salicylate 1-O-methyltransferase [EC:2.1.1.274]
K21484	9190 Not Included in Pathway or Brite	09191 Unclassified: metabolism	99980 Enzymes with EC numbers	BSMT1	benzoate/salicylate 1-O-methyltransferase	BSMT1; benzoate/salicylate 1-O-methyltransferase [EC:2.1.1.273 2.1.1.274]
K21485	9190 Not Included in Pathway or Brite	09191 Unclassified: metabolism	99980 Enzymes with EC numbers	AAMT	anthranilate O-methyltransferase	AAMT; anthranilate O-methyltransferase [EC:2.1.1.277]
K21486	9180 Brite Hierarchies	09182 Protein families: genetic information processing	03036 Chromosome and associated proteins [BR:ko03036]	ANKRA2	ankyrin repeat family A protein 2	NA
K21487	9180 Brite Hierarchies	09183 Protein families: signaling and cellular processes	02048 Prokaryotic defense system [BR:ko02048]	yobL	toxin YobL	yobL; toxin YobL [EC:3.1.-.-]
K21488	9180 Brite Hierarchies	09183 Protein families: signaling and cellular processes	02048 Prokaryotic defense system [BR:ko02048]	yobK	antitoxin YobK	NA
K21489	9180 Brite Hierarchies	09183 Protein families: signaling and cellular processes	02048 Prokaryotic defense system [BR:ko02048]	yokI	toxin YokI	yokI; toxin YokI [EC:3.1.-.-]
K21490	9180 Brite Hierarchies	09183 Protein families: signaling and cellular processes	02048 Prokaryotic defense system [BR:ko02048]	yokJ	antitoxin YokJ	NA
K21491	9180 Brite Hierarchies	09183 Protein families: signaling and cellular processes	02048 Prokaryotic defense system [BR:ko02048]	yqcG	toxin YqcG	yqcG; toxin YqcG [EC:3.1.-.-]
K21492	9180 Brite Hierarchies	09183 Protein families: signaling and cellular processes	02048 Prokaryotic defense system [BR:ko02048]	yqcF	antitoxin YqcF	NA
K21493	9180 Brite Hierarchies	09183 Protein families: signaling and cellular processes	02048 Prokaryotic defense system [BR:ko02048]	yxiD	toxin YxiD	yxiD; toxin YxiD [EC:3.1.-.-]
K21494	9180 Brite Hierarchies	09183 Protein families: signaling and cellular processes	02048 Prokaryotic defense system [BR:ko02048]	yxxD	antitoxin YxxD	NA
K21495	9180 Brite Hierarchies	09183 Protein families: signaling and cellular processes	02048 Prokaryotic defense system [BR:ko02048]	fitA	antitoxin FitA	NA
K21496	9180 Brite Hierarchies	09183 Protein families: signaling and cellular processes	02048 Prokaryotic defense system [BR:ko02048]	BC_0920	toxin	BC_0920; toxin [EC:3.1.-.-]
K21497	9180 Brite Hierarchies	09183 Protein families: signaling and cellular processes	02048 Prokaryotic defense system [BR:ko02048]	BC_0921	antitoxin	NA
K21498	9180 Brite Hierarchies	09183 Protein families: signaling and cellular processes	02048 Prokaryotic defense system [BR:ko02048]	higA-1	antitoxin HigA-1	NA
K21499	9180 Brite Hierarchies	09185 Viral protein families	03200 Viral proteins [BR:ko03200]	dda	Straboviridae ATP-dependent DNA helicase	dda; Straboviridae ATP-dependent DNA helicase [EC:5.6.2.3]
K21500	9180 Brite Hierarchies	09185 Viral protein families	03200 Viral proteins [BR:ko03200]	dnk	Demerecviridae deoxynucleoside-5'-monophosphate kinase	dnk; Demerecviridae deoxynucleoside-5'-monophosphate kinase [EC:2.7.4.13]
K21501	9180 Brite Hierarchies	09185 Viral protein families	03200 Viral proteins [BR:ko03200]	UL9	Alphaherpesvirinae replication origin-binding protein	NA
K21502	9120 Genetic Information Processing	09125 Information processing in viruses	03240 Viral replication [PATH:ko03240]	gp4	Autographiviridae DNA primase/helicase	gp4; Autographiviridae DNA primase/helicase [EC:2.7.7.- 5.6.2.3]
K21502	9180 Brite Hierarchies	09185 Viral protein families	03200 Viral proteins [BR:ko03200]	gp4	Autographiviridae DNA primase/helicase	gp4; Autographiviridae DNA primase/helicase [EC:2.7.7.- 5.6.2.3]
K21503	9180 Brite Hierarchies	09185 Viral protein families	03200 Viral proteins [BR:ko03200]	56	Straboviridae dCTP pyrophosphatase	56; Straboviridae dCTP pyrophosphatase [EC:3.6.1.12]
K21504	9180 Brite Hierarchies	09185 Viral protein families	03200 Viral proteins [BR:ko03200]	IAP3	Baculoviridae E3 ubiquitin-protein ligase	IAP3; Baculoviridae E3 ubiquitin-protein ligase [EC:2.3.2.27]
