## Supplementary material for "The core microbiome as a reproducible, data-driven abstraction, not a biological entity": KEGG Orthology (KO) terms identified per compartment and plant growth-promoting rhizobacteria (PGPR)-associated genes. (part 11 of 38)

### Sheet: KO_complete_dataset (continued)
KO	A	B	C	Gene	Description	EC
K21505	9180 Brite Hierarchies	09185 Viral protein families	03200 Viral proteins [BR:ko03200]	NPH2	Poxviridae RNA helicase NPH-II	NPH2; Poxviridae RNA helicase NPH-II [EC:5.6.2.6]
K21506	9180 Brite Hierarchies	09185 Viral protein families	03200 Viral proteins [BR:ko03200]	VPK1	Poxviridae serine/threonine-protein kinase 1	VPK1; Poxviridae serine/threonine-protein kinase 1 [EC:2.7.11.1]
K21507	9180 Brite Hierarchies	09185 Viral protein families	03200 Viral proteins [BR:ko03200]	dmt	Escherichia phage methyltransferase	dmt; Escherichia phage methyltransferase [EC:2.1.1.-]
K21508	9120 Genetic Information Processing	09125 Information processing in viruses	03259 Virion - Bacteriophages T4 and T7 [PATH:ko03259]	gp16	Autographiviridae peptidoglycan hydrolase	gp16; Autographiviridae peptidoglycan hydrolase [EC:4.2.2.-]
K21508	9180 Brite Hierarchies	09185 Viral protein families	03200 Viral proteins [BR:ko03200]	gp16	Autographiviridae peptidoglycan hydrolase	gp16; Autographiviridae peptidoglycan hydrolase [EC:4.2.2.-]
K21509	9180 Brite Hierarchies	09185 Viral protein families	03200 Viral proteins [BR:ko03200]	gp36	Pseudomonas phage peptidoglycan hydrolase	gp36; Pseudomonas phage peptidoglycan hydrolase [EC:3.2.1.17]
K21510	9180 Brite Hierarchies	09185 Viral protein families	03200 Viral proteins [BR:ko03200]	dmp	Demerecviridae 5'-deoxynucleotidase	dmp; Demerecviridae 5'-deoxynucleotidase [EC:3.1.3.89]
K21511	9120 Genetic Information Processing	09125 Information processing in viruses	03258 Virion - Bacteriophage lambda [PATH:ko03258]	C	Enterobacteria phage capsid assembly protease	C; Enterobacteria phage capsid assembly protease [EC:3.4.21.-]
K21511	9180 Brite Hierarchies	09181 Protein families: metabolism	01002 Peptidases and inhibitors [BR:ko01002]	C	Enterobacteria phage capsid assembly protease	C; Enterobacteria phage capsid assembly protease [EC:3.4.21.-]
K21511	9180 Brite Hierarchies	09185 Viral protein families	03200 Viral proteins [BR:ko03200]	C	Enterobacteria phage capsid assembly protease	C; Enterobacteria phage capsid assembly protease [EC:3.4.21.-]
K21512	9120 Genetic Information Processing	09125 Information processing in viruses	03258 Virion - Bacteriophage lambda [PATH:ko03258]	A	Enterobacteria phage terminase large subunit	A; Enterobacteria phage terminase large subunit [EC:3.1.21.4]
K21512	9180 Brite Hierarchies	09185 Viral protein families	03200 Viral proteins [BR:ko03200]	A	Enterobacteria phage terminase large subunit	A; Enterobacteria phage terminase large subunit [EC:3.1.21.4]
K21513	9100 Metabolism	09110 Biosynthesis of other secondary metabolites	00943 Isoflavonoid biosynthesis [PATH:ko00943]	HMM	(+)-6a-hydroxymaackiain 3-O-methyltransferase	HMM; (+)-6a-hydroxymaackiain 3-O-methyltransferase [EC:2.1.1.270]
K21514	9180 Brite Hierarchies	09182 Protein families: genetic information processing	03009 Ribosome biogenesis [BR:ko03009]	aviRb	23S rRNA (uridine2479-2'-O)-methyltransferase	aviRb; 23S rRNA (uridine2479-2'-O)-methyltransferase [EC:2.1.1.208]
K21515	9180 Brite Hierarchies	09182 Protein families: genetic information processing	03009 Ribosome biogenesis [BR:ko03009]	aviRa	23S rRNA (guanine2535-N1)-methyltransferase	aviRa; 23S rRNA (guanine2535-N1)-methyltransferase [EC:2.1.1.209]
K21516	9180 Brite Hierarchies	09185 Viral protein families	03200 Viral proteins [BR:ko03200]	PAPS	Poxviridae cap-specific mRNA (nucleoside-2'-O-)-methyltransferase	PAPS; Poxviridae cap-specific mRNA (nucleoside-2'-O-)-methyltransferase [EC:2.1.1.57]
K21517	9180 Brite Hierarchies	09185 Viral protein families	03200 Viral proteins [BR:ko03200]	NPH1	Poxviridae nucleoside triphosphatase I	NPH1; Poxviridae nucleoside triphosphatase I [EC:3.6.1.15]
K21518	9180 Brite Hierarchies	09185 Viral protein families	03200 Viral proteins [BR:ko03200]	VPK2	Poxviridae serine/threonine-protein kinase 2	VPK2; Poxviridae serine/threonine-protein kinase 2 [EC:2.7.11.1]
K21519	9120 Genetic Information Processing	09125 Information processing in viruses	03240 Viral replication [PATH:ko03240]	A18R	Poxviridae transcript termination protein	A18R; Poxviridae transcript termination protein [EC:5.6.2.4]
K21519	9180 Brite Hierarchies	09185 Viral protein families	03200 Viral proteins [BR:ko03200]	A18R	Poxviridae transcript termination protein	A18R; Poxviridae transcript termination protein [EC:5.6.2.4]
K21520	9180 Brite Hierarchies	09185 Viral protein families	03200 Viral proteins [BR:ko03200]	C1	Bean yellow dwarf virus replication-associated protein A	C1; Bean yellow dwarf virus replication-associated protein A [EC:3.1.21.-]
K21521	9180 Brite Hierarchies	09185 Viral protein families	03200 Viral proteins [BR:ko03200]	agt	Straboviridae DNA alpha-glucosyltransferase	agt; Straboviridae DNA alpha-glucosyltransferase [EC:2.4.1.26]
K21522	9180 Brite Hierarchies	09185 Viral protein families	03200 Viral proteins [BR:ko03200]	denV	Straboviridae endonuclease V	denV; Straboviridae endonuclease V [EC:3.2.2.17]
K21523	9120 Genetic Information Processing	09125 Information processing in viruses	03259 Virion - Bacteriophages T4 and T7 [PATH:ko03259]	gp17	Straboviridae terminase, large subunit	gp17; Straboviridae terminase, large subunit [EC:3.1.-.-]
K21523	9180 Brite Hierarchies	09185 Viral protein families	03200 Viral proteins [BR:ko03200]	gp17	Straboviridae terminase, large subunit	gp17; Straboviridae terminase, large subunit [EC:3.1.-.-]
K21524	9120 Genetic Information Processing	09125 Information processing in viruses	03259 Virion - Bacteriophages T4 and T7 [PATH:ko03259]	gp16	Straboviridae terminase, small subunit	NA
K21524	9180 Brite Hierarchies	09185 Viral protein families	03200 Viral proteins [BR:ko03200]	gp16	Straboviridae terminase, small subunit	NA
K21525	9180 Brite Hierarchies	09185 Viral protein families	03200 Viral proteins [BR:ko03200]	gp3	Autographiviridae endonuclease I	gp3; Autographiviridae endonuclease I [EC:3.1.21.2]
K21526	9180 Brite Hierarchies	09185 Viral protein families	03200 Viral proteins [BR:ko03200]	gp6	Autographiviridae exonuclease	gp6; Autographiviridae exonuclease [EC:3.1.11.3]
K21527	9180 Brite Hierarchies	09185 Viral protein families	03200 Viral proteins [BR:ko03200]	mom	Enterobacteriaceae phage adenine modification enzyme	mom; Enterobacteriaceae phage adenine modification enzyme [EC:2.3.1.-]
K21528	9180 Brite Hierarchies	09185 Viral protein families	03200 Viral proteins [BR:ko03200]	gin	Enterobacteriaceae phage serine recombinase	gin; Enterobacteriaceae phage serine recombinase [EC:3.1.22.- 6.5.1.-]
K21529	9120 Genetic Information Processing	09125 Information processing in viruses	03268 Virion - Orthopoxvirus [PATH:ko03268]	A28L	Orthopoxvirus envelope protein A28	NA
K21529	9180 Brite Hierarchies	09185 Viral protein families	03200 Viral proteins [BR:ko03200]	A28L	Orthopoxvirus envelope protein A28	NA
K21529	9180 Brite Hierarchies	09185 Viral protein families	03210 Viral fusion proteins [BR:ko03210]	A28L	Orthopoxvirus envelope protein A28	NA
K21530	9120 Genetic Information Processing	09125 Information processing in viruses	03259 Virion - Bacteriophages T4 and T7 [PATH:ko03259]	gp25	Straboviridae baseplate wedge protein	NA
K21530	9180 Brite Hierarchies	09185 Viral protein families	03200 Viral proteins [BR:ko03200]	gp25	Straboviridae baseplate wedge protein	NA
K21531	9120 Genetic Information Processing	09125 Information processing in viruses	03259 Virion - Bacteriophages T4 and T7 [PATH:ko03259]	gp18	Straboviridae tail sheath protein	NA
K21531	9180 Brite Hierarchies	09185 Viral protein families	03200 Viral proteins [BR:ko03200]	gp18	Straboviridae tail sheath protein	NA
K21532	9180 Brite Hierarchies	09185 Viral protein families	03200 Viral proteins [BR:ko03200]	BNRF1	Orthoherpesviridae tegument protein	NA
K21533	9130 Environmental Information Processing	09133 Signaling molecules and interaction	04061 Viral protein interaction with cytokine and cytokine receptor [PATH:ko04061]	vIL10	Herpesviridae/Poxviridae viral interleukin 10	NA
K21533	9160 Human Diseases	09172 Infectious disease: viral	05163 Human cytomegalovirus infection [PATH:ko05163]	vIL10	Herpesviridae/Poxviridae viral interleukin 10	NA
K21533	9180 Brite Hierarchies	09185 Viral protein families	03200 Viral proteins [BR:ko03200]	vIL10	Herpesviridae/Poxviridae viral interleukin 10	NA
K21534	9180 Brite Hierarchies	09185 Viral protein families	03200 Viral proteins [BR:ko03200]	SAMase	Enterobacteria phage S-adenosyl-L-methionine lyase	SAMase; Enterobacteria phage S-adenosyl-L-methionine lyase [EC:4.4.1.42]
K21535	9180 Brite Hierarchies	09185 Viral protein families	03200 Viral proteins [BR:ko03200]	p22	Tombusvirus movement protein	NA
K21536	9180 Brite Hierarchies	09185 Viral protein families	03200 Viral proteins [BR:ko03200]	VGF-1	Orthopoxvirus pro-vaccinia growth factor	NA
K21537	9180 Brite Hierarchies	09185 Viral protein families	03200 Viral proteins [BR:ko03200]	SPI-2	Poxviridae serine proteinase inhibitor 2	NA
K21538	9130 Environmental Information Processing	09133 Signaling molecules and interaction	04061 Viral protein interaction with cytokine and cytokine receptor [PATH:ko04061]	vTNFR2	Poxvirus tumor necrosis factor receptor II	NA
K21538	9180 Brite Hierarchies	09185 Viral protein families	03200 Viral proteins [BR:ko03200]	vTNFR2	Poxvirus tumor necrosis factor receptor II	NA
K21539	9100 Metabolism	09109 Metabolism of terpenoids and polyketides	00522 Biosynthesis of 12-, 14- and 16-membered macrolides [PATH:ko00522]	mycF	mycinamicin III 3''-O-methyltransferase	mycF; mycinamicin III 3''-O-methyltransferase [EC:2.1.1.237]
K21539	9180 Brite Hierarchies	09181 Protein families: metabolism	01008 Polyketide biosynthesis proteins [BR:ko01008]	mycF	mycinamicin III 3''-O-methyltransferase	mycF; mycinamicin III 3''-O-methyltransferase [EC:2.1.1.237]
K21540	9100 Metabolism	09109 Metabolism of terpenoids and polyketides	00522 Biosynthesis of 12-, 14- and 16-membered macrolides [PATH:ko00522]	mycE	mycinamicin VI 2''-O-methyltransferase	mycE; mycinamicin VI 2''-O-methyltransferase [EC:2.1.1.238]
K21540	9180 Brite Hierarchies	09181 Protein families: metabolism	01008 Polyketide biosynthesis proteins [BR:ko01008]	mycE	mycinamicin VI 2''-O-methyltransferase	mycE; mycinamicin VI 2''-O-methyltransferase [EC:2.1.1.238]
K21541	9190 Not Included in Pathway or Brite	09191 Unclassified: metabolism	99980 Enzymes with EC numbers	TMT-1_2	squalene methyltransferase	TMT-1_2; squalene methyltransferase [EC:2.1.1.262]
K21542	9190 Not Included in Pathway or Brite	09191 Unclassified: metabolism	99980 Enzymes with EC numbers	TMT-3	botryococcene C-methyltransferase	TMT-3; botryococcene C-methyltransferase [EC:2.1.1.263]
K21543	9180 Brite Hierarchies	09182 Protein families: genetic information processing	03000 Transcription factors [BR:ko03000]	CRZ1, CRZA	transcription factor CRZ1	NA
K21544	9180 Brite Hierarchies	09182 Protein families: genetic information processing	03000 Transcription factors [BR:ko03000]	NSF1, BCR1, DVRA	C2H2 transcription facotor	NA
K21545	9180 Brite Hierarchies	09182 Protein families: genetic information processing	03000 Transcription factors [BR:ko03000]	MNL1, SEB1, SEBA, COM2	C2H2 transcription facotor	NA
K21546	9180 Brite Hierarchies	09182 Protein families: genetic information processing	03000 Transcription factors [BR:ko03000]	GLIZ	C6 transcription factor GliZ	NA
K21547	9180 Brite Hierarchies	09182 Protein families: genetic information processing	03000 Transcription factors [BR:ko03000]	PRO1, NOSA	C6 transcription factor Pro1	NA
K21548	9180 Brite Hierarchies	09182 Protein families: genetic information processing	03000 Transcription factors [BR:ko03000]	CREBZF	ATF/CREB family transcription factor	NA
K21549	9190 Not Included in Pathway or Brite	09191 Unclassified: metabolism	99980 Enzymes with EC numbers	IMT1	inositol 4-methyltransferase	IMT1; inositol 4-methyltransferase [EC:2.1.1.129]
K21550	9100 Metabolism	09110 Biosynthesis of other secondary metabolites	00999 Biosynthesis of various plant secondary metabolites [PATH:ko00999]	BMT	5-hydroxyfuranocoumarin 5-O-methyltransferase	BMT; 5-hydroxyfuranocoumarin 5-O-methyltransferase [EC:2.1.1.69]
K21551	9190 Not Included in Pathway or Brite	09191 Unclassified: metabolism	99980 Enzymes with EC numbers	tsrM	tryptophan 2-C-methyltransferase	tsrM; tryptophan 2-C-methyltransferase [EC:2.1.1.106]
K21552	9190 Not Included in Pathway or Brite	09191 Unclassified: metabolism	99980 Enzymes with EC numbers	HOL	methyl halide transferase	HOL; methyl halide transferase [EC:2.1.1.165]
K21553	9190 Not Included in Pathway or Brite	09191 Unclassified: metabolism	99980 Enzymes with EC numbers	CHMT	isoliquiritigenin 2'-O-methyltransferase	CHMT; isoliquiritigenin 2'-O-methyltransferase [EC:2.1.1.154]
K21554	9190 Not Included in Pathway or Brite	09192 Unclassified: genetic information processing	99973 Transcription	CREBRF, LRF	CREB3 regulatory factor	NA
K21555	9180 Brite Hierarchies	09182 Protein families: genetic information processing	03000 Transcription factors [BR:ko03000]	cooA	CRP/FNR family transcriptional regulator, carbon monoxide oxidation system transcription regulator	NA
K21556	9180 Brite Hierarchies	09182 Protein families: genetic information processing	03000 Transcription factors [BR:ko03000]	malR	CRP/FNR family transcriptional regulator, polysaccharide utilization system transcription regulator	NA
K21557	9180 Brite Hierarchies	09182 Protein families: genetic information processing	03000 Transcription factors [BR:ko03000]	susR	HTH-type transcriptional regulator, polysaccharide utilization system transcription regulator	NA
K21558	9180 Brite Hierarchies	09182 Protein families: genetic information processing	03000 Transcription factors [BR:ko03000]	cprK	CRP/FNR family transcriptional regulator, reductive dehalogenation system regulator	NA
K21559	9180 Brite Hierarchies	09182 Protein families: genetic information processing	03000 Transcription factors [BR:ko03000]	cprC	NosR/NirI family transcriptional regulator, putative reductive dehalogenation system regulator	NA
K21560	9180 Brite Hierarchies	09182 Protein families: genetic information processing	03000 Transcription factors [BR:ko03000]	prfA	CRP/FNR family transcriptional regulator, listeriolysin regulatory protein	NA
K21561	9180 Brite Hierarchies	09182 Protein families: genetic information processing	03000 Transcription factors [BR:ko03000]	ntcA	CRP/FNR family transcriptional regulator, global nitrogen regulator	NA
K21562	9180 Brite Hierarchies	09182 Protein families: genetic information processing	03000 Transcription factors [BR:ko03000]	flp	CRP/FNR family transcriptional regulator, anaerobic regulatory protein	NA
K21563	9180 Brite Hierarchies	09182 Protein families: genetic information processing	03000 Transcription factors [BR:ko03000]	dnr	CRP/FNR family transcriptional regulator, dissimilatory nitrate respiration regulator	NA
K21564	9180 Brite Hierarchies	09182 Protein families: genetic information processing	03000 Transcription factors [BR:ko03000]	nnrR	CRP/FNR family transcriptional regulator, nitrogen oxide reductase regulator	NA
K21565	9190 Not Included in Pathway or Brite	09193 Unclassified: signaling and cellular processes	99992 Structural proteins	cprB	membrane ancheor protein	NA
K21566	9190 Not Included in Pathway or Brite	09191 Unclassified: metabolism	99980 Enzymes with EC numbers	cprA	3-chloro-4-hydroxyphenylacetate reductive dehalogenase	cprA; 3-chloro-4-hydroxyphenylacetate reductive dehalogenase [EC:3.8.1.-]
K21567	9190 Not Included in Pathway or Brite	09191 Unclassified: metabolism	99980 Enzymes with EC numbers	fnr	ferredoxin/flavodoxin---NADP+ reductase	fnr; ferredoxin/flavodoxin---NADP+ reductase [EC:1.18.1.2 1.19.1.1]
K21568	9100 Metabolism	09110 Biosynthesis of other secondary metabolites	00999 Biosynthesis of various plant secondary metabolites [PATH:ko00999]	PLR	pinoresinol/lariciresinol reductase	PLR; pinoresinol/lariciresinol reductase [EC:1.23.1.1 1.23.1.2 1.23.1.3 1.23.1.4]
K21569	9100 Metabolism	09109 Metabolism of terpenoids and polyketides	00907 Pinene, camphor and geraniol degradation [PATH:ko00907]	camC, CYP101A1	camphor 5-monooxygenase	camC, CYP101A1; camphor 5-monooxygenase [EC:1.14.15.1]
K21569	9180 Brite Hierarchies	09181 Protein families: metabolism	00199 Cytochrome P450 [BR:ko00199]	camC, CYP101A1	camphor 5-monooxygenase	camC, CYP101A1; camphor 5-monooxygenase [EC:1.14.15.1]
K21570	9100 Metabolism	09109 Metabolism of terpenoids and polyketides	00907 Pinene, camphor and geraniol degradation [PATH:ko00907]	camA	putidaredoxin---NAD+ reductase	camA; putidaredoxin---NAD+ reductase [EC:1.18.1.5]
K21571	9190 Not Included in Pathway or Brite	09193 Unclassified: signaling and cellular processes	99992 Structural proteins	susE_F	starch-binding outer membrane protein SusE/F	NA
K21572	9180 Brite Hierarchies	09183 Protein families: signaling and cellular processes	02000 Transporters [BR:ko02000]	susD	starch-binding outer membrane protein, SusD/RagB family	NA
K21573	9180 Brite Hierarchies	09183 Protein families: signaling and cellular processes	02000 Transporters [BR:ko02000]	susC	TonB-dependent starch-binding outer membrane protein SusC	NA
K21574	9100 Metabolism	09101 Carbohydrate metabolism	00500 Starch and sucrose metabolism [PATH:ko00500]	susB	glucan 1,4-alpha-glucosidase	susB; glucan 1,4-alpha-glucosidase [EC:3.2.1.3]
K21575	9190 Not Included in Pathway or Brite	09191 Unclassified: metabolism	99980 Enzymes with EC numbers	susA	neopullulanase	susA; neopullulanase [EC:3.2.1.135]
K21576	9190 Not Included in Pathway or Brite	09191 Unclassified: metabolism	99980 Enzymes with EC numbers	grdD	glycine/sarcosine/betaine reductase complex component C subunit alpha	grdD; glycine/sarcosine/betaine reductase complex component C subunit alpha [EC:1.21.4.2 1.21.4.3 1.21.4.4]
K21577	9190 Not Included in Pathway or Brite	09191 Unclassified: metabolism	99980 Enzymes with EC numbers	grdC	glycine/sarcosine/betaine reductase complex component C subunit beta	grdC; glycine/sarcosine/betaine reductase complex component C subunit beta [EC:1.21.4.2 1.21.4.3 1.21.4.4]
K21578	9190 Not Included in Pathway or Brite	09191 Unclassified: metabolism	99980 Enzymes with EC numbers	grdI	betaine reductase complex component B subunit alpha	grdI; betaine reductase complex component B subunit alpha [EC:1.21.4.4]
K21579	9190 Not Included in Pathway or Brite	09191 Unclassified: metabolism	99980 Enzymes with EC numbers	grdH	betaine reductase complex component B subunit beta	grdH; betaine reductase complex component B subunit beta [EC:1.21.4.4]
K21580	9100 Metabolism	09110 Biosynthesis of other secondary metabolites	00950 Isoquinoline alkaloid biosynthesis [PATH:ko00950]	RNMT	reticuline N-methyltransferase	RNMT; reticuline N-methyltransferase [EC:2.1.1.337]
K21581	9100 Metabolism	09110 Biosynthesis of other secondary metabolites	00941 Flavonoid biosynthesis [PATH:ko00941]	OMT1	desmethylxanthohumol 6'-O-methyltransferase	OMT1; desmethylxanthohumol 6'-O-methyltransferase [EC:2.1.1.338]
K21582	9100 Metabolism	09110 Biosynthesis of other secondary metabolites	00941 Flavonoid biosynthesis [PATH:ko00941]	OMT2	xanthohumol 4'-O-methyltransferase	OMT2; xanthohumol 4'-O-methyltransferase [EC:2.1.1.339]
K21583	9190 Not Included in Pathway or Brite	09191 Unclassified: metabolism	99980 Enzymes with EC numbers	grdG	sarcosine reductase complex component B subunit alpha	grdG; sarcosine reductase complex component B subunit alpha [EC:1.21.4.3]
K21584	9190 Not Included in Pathway or Brite	09191 Unclassified: metabolism	99980 Enzymes with EC numbers	grdF	sarcosine reductase complex component B subunit beta	grdF; sarcosine reductase complex component B subunit beta [EC:1.21.4.3]
K21585	9190 Not Included in Pathway or Brite	09191 Unclassified: metabolism	99980 Enzymes with EC numbers	kat	3-aminobutanoyl-CoA transaminase	kat; 3-aminobutanoyl-CoA transaminase [EC:2.6.1.111]
K21586	9100 Metabolism	09107 Glycan biosynthesis and metabolism	00542 O-Antigen repeat unit biosynthesis [PATH:ko00542]	wbgM	O55-antigen biosynthesis alpha-1,3-galactosyltransferase	NA
K21586	9180 Brite Hierarchies	09181 Protein families: metabolism	01005 Lipopolysaccharide biosynthesis proteins [BR:ko01005]	wbgM	O55-antigen biosynthesis alpha-1,3-galactosyltransferase	NA
K21587	9190 Not Included in Pathway or Brite	09191 Unclassified: metabolism	99980 Enzymes with EC numbers	ClPT1	coumarin 8-geranyltransferase	ClPT1; coumarin 8-geranyltransferase [EC:2.5.1.138]
K21588	9100 Metabolism	09110 Biosynthesis of other secondary metabolites	00999 Biosynthesis of various plant secondary metabolites [PATH:ko00999]	PT	umbelliferone 6-dimethylallyltransferase	PT; umbelliferone 6-dimethylallyltransferase [EC:2.5.1.139]
K21589	9190 Not Included in Pathway or Brite	09191 Unclassified: metabolism	99980 Enzymes with EC numbers	cadD	cAMP deaminase	cadD; cAMP deaminase [EC:3.5.4.46]
K21590	9190 Not Included in Pathway or Brite	09191 Unclassified: metabolism	99980 Enzymes with EC numbers	PT1L	2-acylphloroglucinol 4-prenyltransferase	PT1L; 2-acylphloroglucinol 4-prenyltransferase [EC:2.5.1.136]
K21591	9100 Metabolism	09107 Glycan biosynthesis and metabolism	00552 Teichoic acid biosynthesis [PATH:ko00552]	tarF	teichoic acid glycerol-phosphate transferase	tarF; teichoic acid glycerol-phosphate transferase [EC:2.7.8.45]
K21592	9100 Metabolism	09107 Glycan biosynthesis and metabolism	00552 Teichoic acid biosynthesis [PATH:ko00552]	tarK	teichoic acid ribitol-phosphate primase	tarK; teichoic acid ribitol-phosphate primase [EC:2.7.8.46]
K21593	9100 Metabolism	09111 Xenobiotics biodegradation and metabolism	00791 Atrazine degradation [PATH:ko00791]	triA	melamine deaminase	triA; melamine deaminase [EC:3.5.4.45]
K21594	9180 Brite Hierarchies	09182 Protein families: genetic information processing	03029 Mitochondrial biogenesis [BR:ko03029]	GUF1	translation factor GUF1, mitochondrial	GUF1; translation factor GUF1, mitochondrial [EC:3.6.5.-]
K21595	9180 Brite Hierarchies	09182 Protein families: genetic information processing	03000 Transcription factors [BR:ko03000]	CARF	calcium-responsive transcription factor	NA
K21596	9180 Brite Hierarchies	09182 Protein families: genetic information processing	03000 Transcription factors [BR:ko03000]	CAMTA	calmodulin-binding transcription activator	NA
K21597	9180 Brite Hierarchies	09182 Protein families: genetic information processing	03000 Transcription factors [BR:ko03000]	CAS5	cell wall integrity transcriptional regulator CAS5	NA
K21598	9150 Organismal Systems	09152 Endocrine system	04928 Parathyroid hormone synthesis, secretion and action [PATH:ko04928]	GCM	chorion-specific transcription factor GCM	NA
K21598	9180 Brite Hierarchies	09182 Protein families: genetic information processing	03000 Transcription factors [BR:ko03000]	GCM	chorion-specific transcription factor GCM	NA
K21599	9180 Brite Hierarchies	09182 Protein families: genetic information processing	03000 Transcription factors [BR:ko03000]	CIART, CHRONO, GM129	circadian-associated transcriptional repressor	NA
K21600	9180 Brite Hierarchies	09182 Protein families: genetic information processing	03000 Transcription factors [BR:ko03000]	csoR, ricR	CsoR family transcriptional regulator, copper-sensing transcriptional repressor	NA
K21601	9180 Brite Hierarchies	09182 Protein families: genetic information processing	03000 Transcription factors [BR:ko03000]	ycnK	DeoR family transcriptional regulator, copper-sensing transcriptional repressor	NA
K21602	9180 Brite Hierarchies	09182 Protein families: genetic information processing	03000 Transcription factors [BR:ko03000]	yiaJ	IclR family transcriptional regulator, carbohydrate utilization repressor	NA
K21603	9180 Brite Hierarchies	09183 Protein families: signaling and cellular processes	02022 Two-component system [BR:ko02022]	ftcR	two-component system, OmpR family, flagellar system response regulator FtcR	NA
K21604	9180 Brite Hierarchies	09181 Protein families: metabolism	01002 Peptidases and inhibitors [BR:ko01002]	IAR3, ILL6	jasmonoyl-L-amino acid hydrolase	IAR3, ILL6; jasmonoyl-L-amino acid hydrolase [EC:3.5.1.127]
K21605	9190 Not Included in Pathway or Brite	09191 Unclassified: metabolism	99980 Enzymes with EC numbers	PT2	2-acyl-4-prenylphloroglucinol 6-prenyltransferase	PT2; 2-acyl-4-prenylphloroglucinol 6-prenyltransferase [EC:2.5.1.137]
K21606	9190 Not Included in Pathway or Brite	09191 Unclassified: metabolism	99980 Enzymes with EC numbers	endo_I	endo-chitodextinase	endo_I; endo-chitodextinase [EC:3.2.1.202]
K21607	9100 Metabolism	09111 Xenobiotics biodegradation and metabolism	00361 Chlorocyclohexane and chlorobenzene degradation [PATH:ko00361]	pcpD	tetrachlorobenzoquinone reductase	pcpD; tetrachlorobenzoquinone reductase [EC:1.1.1.404]
K21608	9190 Not Included in Pathway or Brite	09193 Unclassified: signaling and cellular processes	99992 Structural proteins	lpqS	lipoprotein LpqS	NA
K21609	9190 Not Included in Pathway or Brite	09193 Unclassified: signaling and cellular processes	99994 Others	mymT	metallothionein	NA
K21610	9100 Metabolism	09108 Metabolism of cofactors and vitamins	00860 Porphyrin metabolism [PATH:ko00860]	cfbC	Ni-sirohydrochlorin a,c-diamide reductive cyclase subunit CfbC	cfbC; Ni-sirohydrochlorin a,c-diamide reductive cyclase subunit CfbC [EC:6.3.3.7]
K21611	9100 Metabolism	09108 Metabolism of cofactors and vitamins	00860 Porphyrin metabolism [PATH:ko00860]	cfbD	Ni-sirohydrochlorin a,c-diamide reductive cyclase subunit CfbD	cfbD; Ni-sirohydrochlorin a,c-diamide reductive cyclase subunit CfbD [EC:6.3.3.7]
K21612	9100 Metabolism	09108 Metabolism of cofactors and vitamins	00860 Porphyrin metabolism [PATH:ko00860]	cfbE	coenzyme F430 synthetase	cfbE; coenzyme F430 synthetase [EC:6.4.1.9]
K21613	9180 Brite Hierarchies	09181 Protein families: metabolism	01002 Peptidases and inhibitors [BR:ko01002]	scmP	N-acetylcysteine deacetylase	scmP; N-acetylcysteine deacetylase [EC:3.5.1.-]
K21614	9190 Not Included in Pathway or Brite	09191 Unclassified: metabolism	99980 Enzymes with EC numbers	p4H	L-proline cis-4-hydroxylase	p4H; L-proline cis-4-hydroxylase [EC:1.14.11.56]
K21615	9190 Not Included in Pathway or Brite	09191 Unclassified: metabolism	99980 Enzymes with EC numbers	E1.14.11.57	L-proline 4-hydroxylase	E1.14.11.57; L-proline 4-hydroxylase [EC:1.14.11.57]
K21616	9190 Not Included in Pathway or Brite	09191 Unclassified: metabolism	99980 Enzymes with EC numbers	znd	D-altritol 5-dehydrogenase	znd; D-altritol 5-dehydrogenase [EC:1.1.1.407]
K21617	9190 Not Included in Pathway or Brite	09191 Unclassified: metabolism	99980 Enzymes with EC numbers	hpbD	4-hydroxyproline betaine 2-epimerase	hpbD; 4-hydroxyproline betaine 2-epimerase [EC:5.1.1.22]
K21618	9100 Metabolism	09101 Carbohydrate metabolism	00620 Pyruvate metabolism [PATH:ko00620]	DLD3	(R)-2-hydroxyglutarate---pyruvate transhydrogenase	DLD3; (R)-2-hydroxyglutarate---pyruvate transhydrogenase [EC:1.1.99.40]
K21619	9100 Metabolism	09101 Carbohydrate metabolism	00040 Pentose and glucuronate interconversions [PATH:ko00040]	uxaE	tagaturonate epimerase	uxaE; tagaturonate epimerase [EC:5.1.2.7]
K21620	9100 Metabolism	09101 Carbohydrate metabolism	00051 Fructose and mannose metabolism [PATH:ko00051]	gdh, sorbD	galactitol 2-dehydrogenase / sorbitol dehydrogenase	gdh, sorbD; galactitol 2-dehydrogenase / sorbitol dehydrogenase [EC:1.1.1.16 1.1.1.-]
K21620	9100 Metabolism	09101 Carbohydrate metabolism	00052 Galactose metabolism [PATH:ko00052]	gdh, sorbD	galactitol 2-dehydrogenase / sorbitol dehydrogenase	gdh, sorbD; galactitol 2-dehydrogenase / sorbitol dehydrogenase [EC:1.1.1.16 1.1.1.-]
K21621	9100 Metabolism	09101 Carbohydrate metabolism	00052 Galactose metabolism [PATH:ko00052]	fk	tagatose kinase	fk; tagatose kinase [EC:2.7.1.101]
K21622	9100 Metabolism	09101 Carbohydrate metabolism	00052 Galactose metabolism [PATH:ko00052]	tag6PK	D-tagatose 6-phosphate 4-epimerase	tag6PK; D-tagatose 6-phosphate 4-epimerase [EC:5.1.3.40]
K21623	9100 Metabolism	09105 Amino acid metabolism	00270 Cysteine and methionine metabolism [PATH:ko00270]	CORI3	L-cystine beta-lyase	CORI3; L-cystine beta-lyase [EC:4.4.1.35]
K21624	9100 Metabolism	09105 Amino acid metabolism	00330 Arginine and proline metabolism [PATH:ko00330]	c3lhypd	cis-L-3-hydroxyproline dehydratase	c3lhypd; cis-L-3-hydroxyproline dehydratase [EC:4.2.1.171]
K21625	9180 Brite Hierarchies	09182 Protein families: genetic information processing	03000 Transcription factors [BR:ko03000]	DMTF1, DMP1	cyclin-D-binding Myb-like transcription factor 1	NA
K21626	9180 Brite Hierarchies	09182 Protein families: genetic information processing	03000 Transcription factors [BR:ko03000]	CCNDBP1, DIP1, GCIP	cyclin-D1-binding protein 1	NA
K21627	9190 Not Included in Pathway or Brite	09192 Unclassified: genetic information processing	99973 Transcription	IFH1	protein IFH1	NA
K21628	9190 Not Included in Pathway or Brite	09192 Unclassified: genetic information processing	99973 Transcription	MSA1	G1-specific transcription factors activator MSA1	NA
K21629	9190 Not Included in Pathway or Brite	09192 Unclassified: genetic information processing	99973 Transcription	MSA2	G1-specific transcription factors activator MSA2	NA
K21630	9180 Brite Hierarchies	09182 Protein families: genetic information processing	03000 Transcription factors [BR:ko03000]	ZGLP1	GATA-type zinc finger protein 1	NA
K21631	9180 Brite Hierarchies	09182 Protein families: genetic information processing	03000 Transcription factors [BR:ko03000]	GTI1, PAC2, WOR1	Gti1/Pac2 family transcription factor	NA
K21632	9180 Brite Hierarchies	09182 Protein families: genetic information processing	03000 Transcription factors [BR:ko03000]	WOR2	white-opaque regulator 2	NA
K21633	9180 Brite Hierarchies	09182 Protein families: genetic information processing	03000 Transcription factors [BR:ko03000]	CZF1	zinc cluster transcription factor CZF1	NA
K21634	9140 Cellular Processes	09143 Cell growth and death	04217 Necroptosis [PATH:ko04217]	USP21	ubiquitin carboxyl-terminal hydrolase 21	USP21; ubiquitin carboxyl-terminal hydrolase 21 [EC:3.4.19.12]
K21634	9180 Brite Hierarchies	09181 Protein families: metabolism	01002 Peptidases and inhibitors [BR:ko01002]	USP21	ubiquitin carboxyl-terminal hydrolase 21	USP21; ubiquitin carboxyl-terminal hydrolase 21 [EC:3.4.19.12]
K21634	9180 Brite Hierarchies	09182 Protein families: genetic information processing	04121 Ubiquitin system [BR:ko04121]	USP21	ubiquitin carboxyl-terminal hydrolase 21	USP21; ubiquitin carboxyl-terminal hydrolase 21 [EC:3.4.19.12]
K21635	9130 Environmental Information Processing	09132 Signal transduction	04330 Notch signaling pathway [PATH:ko04330]	JAG2	jagged-2	NA
K21635	9150 Organismal Systems	09151 Immune system	04658 Th1 and Th2 cell differentiation [PATH:ko04658]	JAG2	jagged-2	NA
K21635	9160 Human Diseases	09161 Cancer: overview	05200 Pathways in cancer [PATH:ko05200]	JAG2	jagged-2	NA
K21635	9160 Human Diseases	09162 Cancer: specific types	05224 Breast cancer [PATH:ko05224]	JAG2	jagged-2	NA
K21635	9160 Human Diseases	09176 Drug resistance: antineoplastic	01522 Endocrine resistance [PATH:ko01522]	JAG2	jagged-2	NA
K21636	9100 Metabolism	09104 Nucleotide metabolism	00230 Purine metabolism [PATH:ko00230]	nrdD	ribonucleoside-triphosphate reductase (formate)	nrdD; ribonucleoside-triphosphate reductase (formate) [EC:1.1.98.6]
K21636	9100 Metabolism	09104 Nucleotide metabolism	00240 Pyrimidine metabolism [PATH:ko00240]	nrdD	ribonucleoside-triphosphate reductase (formate)	nrdD; ribonucleoside-triphosphate reductase (formate) [EC:1.1.98.6]
K21637	9190 Not Included in Pathway or Brite	09193 Unclassified: signaling and cellular processes	99995 Signaling proteins	iraD	anti-adapter protein IraD	NA
K21638	9190 Not Included in Pathway or Brite	09193 Unclassified: signaling and cellular processes	99995 Signaling proteins	iraM	anti-adapter protein IraM	NA
K21639	9100 Metabolism	09105 Amino acid metabolism	00330 Arginine and proline metabolism [PATH:ko00330]	E1.4.3.25	L-arginine oxidase	E1.4.3.25; L-arginine oxidase [EC:1.4.3.25]
K21640	9190 Not Included in Pathway or Brite	09192 Unclassified: genetic information processing	99973 Transcription	nrpRII	global nitrogen regulator NrpRII	NA
K21641	9180 Brite Hierarchies	09182 Protein families: genetic information processing	03000 Transcription factors [BR:ko03000]	RGT1	glucose transport transcription regulator RGT1	NA
K21642	9180 Brite Hierarchies	09182 Protein families: genetic information processing	03000 Transcription factors [BR:ko03000]	OPI1	transcriptional repressor OPI1	NA
K21643	9180 Brite Hierarchies	09182 Protein families: genetic information processing	03000 Transcription factors [BR:ko03000]	BBX, HBP2	HMG box transcription factor BBX	NA
K21644	9180 Brite Hierarchies	09182 Protein families: genetic information processing	03000 Transcription factors [BR:ko03000]	HBP1	HMG box transcription factor 1	NA
K21645	9180 Brite Hierarchies	09182 Protein families: genetic information processing	03000 Transcription factors [BR:ko03000]	hypT, qseD	LysR family transcriptional regulator, hypochlorite-specific transcription factor HypT	NA
K21646	9180 Brite Hierarchies	09182 Protein families: genetic information processing	03000 Transcription factors [BR:ko03000]	GCR1	glycolytic genes transcriptional activator GCR1	NA
K21647	9100 Metabolism	09111 Xenobiotics biodegradation and metabolism	00625 Chloroalkane and chloroalkene degradation [PATH:ko00625]	pceA	tetrachloroethene reductive dehalogenase	pceA; tetrachloroethene reductive dehalogenase [EC:1.21.99.5]
K21648	9100 Metabolism	09111 Xenobiotics biodegradation and metabolism	00625 Chloroalkane and chloroalkene degradation [PATH:ko00625]	pceB	tetrachloroethene reductive dehalogenase membrane anchor	NA
K21649	9160 Human Diseases	09161 Cancer: overview	05203 Viral carcinogenesis [PATH:ko05203]	ORF4	KSHV complement control protein	NA
K21649	9160 Human Diseases	09172 Infectious disease: viral	05167 Kaposi sarcoma-associated herpesvirus infection [PATH:ko05167]	ORF4	KSHV complement control protein	NA
K21649	9180 Brite Hierarchies	09185 Viral protein families	03200 Viral proteins [BR:ko03200]	ORF4	KSHV complement control protein	NA
K21650	9160 Human Diseases	09161 Cancer: overview	05203 Viral carcinogenesis [PATH:ko05203]	KIE1, ORF50	KSHV transcription activator ORF50	NA
K21650	9160 Human Diseases	09172 Infectious disease: viral	05167 Kaposi sarcoma-associated herpesvirus infection [PATH:ko05167]	KIE1, ORF50	KSHV transcription activator ORF50	NA
K21650	9180 Brite Hierarchies	09185 Viral protein families	03200 Viral proteins [BR:ko03200]	KIE1, ORF50	KSHV transcription activator ORF50	NA
K21651	9160 Human Diseases	09161 Cancer: overview	05203 Viral carcinogenesis [PATH:ko05203]	K15	KSHV signal transducing membrane protein	NA
K21651	9160 Human Diseases	09172 Infectious disease: viral	05167 Kaposi sarcoma-associated herpesvirus infection [PATH:ko05167]	K15	KSHV signal transducing membrane protein	NA
K21651	9180 Brite Hierarchies	09185 Viral protein families	03200 Viral proteins [BR:ko03200]	K15	KSHV signal transducing membrane protein	NA
K21652	9160 Human Diseases	09161 Cancer: overview	05203 Viral carcinogenesis [PATH:ko05203]	vIRF3	KSHV interferon regulatory factor-like protein 3	NA
K21652	9160 Human Diseases	09172 Infectious disease: viral	05167 Kaposi sarcoma-associated herpesvirus infection [PATH:ko05167]	vIRF3	KSHV interferon regulatory factor-like protein 3	NA
K21652	9180 Brite Hierarchies	09185 Viral protein families	03200 Viral proteins [BR:ko03200]	vIRF3	KSHV interferon regulatory factor-like protein 3	NA
K21653	9160 Human Diseases	09161 Cancer: overview	05203 Viral carcinogenesis [PATH:ko05203]	vIRF1, K9	KSHV interferon regulatory factor-like protein 1	NA
K21653	9160 Human Diseases	09172 Infectious disease: viral	05167 Kaposi sarcoma-associated herpesvirus infection [PATH:ko05167]	vIRF1, K9	KSHV interferon regulatory factor-like protein 1	NA
K21653	9180 Brite Hierarchies	09185 Viral protein families	03200 Viral proteins [BR:ko03200]	vIRF1, K9	KSHV interferon regulatory factor-like protein 1	NA
K21654	9160 Human Diseases	09161 Cancer: overview	05203 Viral carcinogenesis [PATH:ko05203]	vIRF2, K11	KSHV interferon regulatory factor-like protein 2	NA
K21654	9160 Human Diseases	09172 Infectious disease: viral	05167 Kaposi sarcoma-associated herpesvirus infection [PATH:ko05167]	vIRF2, K11	KSHV interferon regulatory factor-like protein 2	NA
K21654	9180 Brite Hierarchies	09185 Viral protein families	03200 Viral proteins [BR:ko03200]	vIRF2, K11	KSHV interferon regulatory factor-like protein 2	NA
K21655	9160 Human Diseases	09172 Infectious disease: viral	05167 Kaposi sarcoma-associated herpesvirus infection [PATH:ko05167]	K8	KSHV E3 SUMO-protein ligase K-bZIP	NA
K21655	9180 Brite Hierarchies	09185 Viral protein families	03200 Viral proteins [BR:ko03200]	K8	KSHV E3 SUMO-protein ligase K-bZIP	NA
K21656	9160 Human Diseases	09161 Cancer: overview	05203 Viral carcinogenesis [PATH:ko05203]	K12	KSHV protein K12	NA
K21656	9160 Human Diseases	09172 Infectious disease: viral	05167 Kaposi sarcoma-associated herpesvirus infection [PATH:ko05167]	K12	KSHV protein K12	NA
K21656	9180 Brite Hierarchies	09185 Viral protein families	03200 Viral proteins [BR:ko03200]	K12	KSHV protein K12	NA
K21657	9130 Environmental Information Processing	09133 Signaling molecules and interaction	04061 Viral protein interaction with cytokine and cytokine receptor [PATH:ko04061]	K4	KSHV macrophage inflammatory protein 2	NA
K21657	9160 Human Diseases	09161 Cancer: overview	05203 Viral carcinogenesis [PATH:ko05203]	K4	KSHV macrophage inflammatory protein 2	NA
K21657	9160 Human Diseases	09172 Infectious disease: viral	05167 Kaposi sarcoma-associated herpesvirus infection [PATH:ko05167]	K4	KSHV macrophage inflammatory protein 2	NA
K21657	9180 Brite Hierarchies	09185 Viral protein families	03200 Viral proteins [BR:ko03200]	K4	KSHV macrophage inflammatory protein 2	NA
K21658	9130 Environmental Information Processing	09133 Signaling molecules and interaction	04061 Viral protein interaction with cytokine and cytokine receptor [PATH:ko04061]	K4.1	KSHV protein vCCL3	NA
K21658	9160 Human Diseases	09161 Cancer: overview	05203 Viral carcinogenesis [PATH:ko05203]	K4.1	KSHV protein vCCL3	NA
K21658	9160 Human Diseases	09172 Infectious disease: viral	05167 Kaposi sarcoma-associated herpesvirus infection [PATH:ko05167]	K4.1	KSHV protein vCCL3	NA
K21658	9180 Brite Hierarchies	09185 Viral protein families	03200 Viral proteins [BR:ko03200]	K4.1	KSHV protein vCCL3	NA
K21659	9130 Environmental Information Processing	09133 Signaling molecules and interaction	04061 Viral protein interaction with cytokine and cytokine receptor [PATH:ko04061]	K6	KSHV protein K6	NA
K21659	9160 Human Diseases	09161 Cancer: overview	05203 Viral carcinogenesis [PATH:ko05203]	K6	KSHV protein K6	NA
K21659	9160 Human Diseases	09172 Infectious disease: viral	05167 Kaposi sarcoma-associated herpesvirus infection [PATH:ko05167]	K6	KSHV protein K6	NA
K21659	9180 Brite Hierarchies	09185 Viral protein families	03200 Viral proteins [BR:ko03200]	K6	KSHV protein K6	NA
K21660	9160 Human Diseases	09161 Cancer: overview	05203 Viral carcinogenesis [PATH:ko05203]	vBCL2, ORF16	KSHV apoptosis regulator BCL2 homolog	NA
K21660	9160 Human Diseases	09172 Infectious disease: viral	05167 Kaposi sarcoma-associated herpesvirus infection [PATH:ko05167]	vBCL2, ORF16	KSHV apoptosis regulator BCL2 homolog	NA
K21660	9180 Brite Hierarchies	09185 Viral protein families	03200 Viral proteins [BR:ko03200]	vBCL2, ORF16	KSHV apoptosis regulator BCL2 homolog	NA
K21661	9160 Human Diseases	09161 Cancer: overview	05203 Viral carcinogenesis [PATH:ko05203]	vIAP, K7	KSHV inhibitor of apoptosis protein	NA
K21661	9160 Human Diseases	09172 Infectious disease: viral	05167 Kaposi sarcoma-associated herpesvirus infection [PATH:ko05167]	vIAP, K7	KSHV inhibitor of apoptosis protein	NA
K21661	9180 Brite Hierarchies	09185 Viral protein families	03200 Viral proteins [BR:ko03200]	vIAP, K7	KSHV inhibitor of apoptosis protein	NA
K21662	9160 Human Diseases	09161 Cancer: overview	05203 Viral carcinogenesis [PATH:ko05203]	vFLIP, K13, ORF71	KSHV FLICE inhibitory protein	NA
K21662	9160 Human Diseases	09172 Infectious disease: viral	05167 Kaposi sarcoma-associated herpesvirus infection [PATH:ko05167]	vFLIP, K13, ORF71	KSHV FLICE inhibitory protein	NA
K21662	9180 Brite Hierarchies	09185 Viral protein families	03200 Viral proteins [BR:ko03200]	vFLIP, K13, ORF71	KSHV FLICE inhibitory protein	NA
K21663	9160 Human Diseases	09161 Cancer: overview	05203 Viral carcinogenesis [PATH:ko05203]	vCyclin, ORF72	KSHV cyclin homolog	NA
K21663	9160 Human Diseases	09172 Infectious disease: viral	05167 Kaposi sarcoma-associated herpesvirus infection [PATH:ko05167]	vCyclin, ORF72	KSHV cyclin homolog	NA
K21663	9180 Brite Hierarchies	09185 Viral protein families	03200 Viral proteins [BR:ko03200]	vCyclin, ORF72	KSHV cyclin homolog	NA
K21664	9160 Human Diseases	09161 Cancer: overview	05203 Viral carcinogenesis [PATH:ko05203]	vLANA, ORF73	KSHV latency-associated nuclear antigen	NA
K21664	9160 Human Diseases	09172 Infectious disease: viral	05167 Kaposi sarcoma-associated herpesvirus infection [PATH:ko05167]	vLANA, ORF73	KSHV latency-associated nuclear antigen	NA
K21664	9180 Brite Hierarchies	09185 Viral protein families	03200 Viral proteins [BR:ko03200]	vLANA, ORF73	KSHV latency-associated nuclear antigen	NA
K21665	9160 Human Diseases	09161 Cancer: overview	05203 Viral carcinogenesis [PATH:ko05203]	MIR1, K3	KSHV E3 ubiquitin-protein ligase MIR1	MIR1, K3; KSHV E3 ubiquitin-protein ligase MIR1 [EC:2.3.2.36]
K21665	9160 Human Diseases	09172 Infectious disease: viral	05167 Kaposi sarcoma-associated herpesvirus infection [PATH:ko05167]	MIR1, K3	KSHV E3 ubiquitin-protein ligase MIR1	MIR1, K3; KSHV E3 ubiquitin-protein ligase MIR1 [EC:2.3.2.36]
K21665	9180 Brite Hierarchies	09185 Viral protein families	03200 Viral proteins [BR:ko03200]	MIR1, K3	KSHV E3 ubiquitin-protein ligase MIR1	MIR1, K3; KSHV E3 ubiquitin-protein ligase MIR1 [EC:2.3.2.36]
K21666	9160 Human Diseases	09161 Cancer: overview	05203 Viral carcinogenesis [PATH:ko05203]	MIR2, K5	KSHV E3 ubiquitin-protein ligase MIR2	MIR2, K5; KSHV E3 ubiquitin-protein ligase MIR2 [EC:2.3.2.36]
K21666	9160 Human Diseases	09172 Infectious disease: viral	05167 Kaposi sarcoma-associated herpesvirus infection [PATH:ko05167]	MIR2, K5	KSHV E3 ubiquitin-protein ligase MIR2	MIR2, K5; KSHV E3 ubiquitin-protein ligase MIR2 [EC:2.3.2.36]
K21666	9180 Brite Hierarchies	09185 Viral protein families	03200 Viral proteins [BR:ko03200]	MIR2, K5	KSHV E3 ubiquitin-protein ligase MIR2	MIR2, K5; KSHV E3 ubiquitin-protein ligase MIR2 [EC:2.3.2.36]
K21667	9130 Environmental Information Processing	09133 Signaling molecules and interaction	04061 Viral protein interaction with cytokine and cytokine receptor [PATH:ko04061]	vGPCR	KSHV G-protein coupled receptor	NA
K21667	9160 Human Diseases	09161 Cancer: overview	05203 Viral carcinogenesis [PATH:ko05203]	vGPCR	KSHV G-protein coupled receptor	NA
K21667	9160 Human Diseases	09172 Infectious disease: viral	05167 Kaposi sarcoma-associated herpesvirus infection [PATH:ko05167]	vGPCR	KSHV G-protein coupled receptor	NA
K21667	9180 Brite Hierarchies	09185 Viral protein families	03200 Viral proteins [BR:ko03200]	vGPCR	KSHV G-protein coupled receptor	NA
K21668	9160 Human Diseases	09172 Infectious disease: viral	05167 Kaposi sarcoma-associated herpesvirus infection [PATH:ko05167]	CD200R	cell surface glycoprotein CD200 receptor	NA
K21669	9160 Human Diseases	09161 Cancer: overview	05203 Viral carcinogenesis [PATH:ko05203]	K1	KSHV protein K1	NA
K21669	9160 Human Diseases	09172 Infectious disease: viral	05167 Kaposi sarcoma-associated herpesvirus infection [PATH:ko05167]	K1	KSHV protein K1	NA
K21669	9180 Brite Hierarchies	09185 Viral protein families	03200 Viral proteins [BR:ko03200]	K1	KSHV protein K1	NA
K21670	9130 Environmental Information Processing	09133 Signaling molecules and interaction	04061 Viral protein interaction with cytokine and cytokine receptor [PATH:ko04061]	vIL6, K2	KSHV interleukin 6	NA
K21670	9160 Human Diseases	09161 Cancer: overview	05203 Viral carcinogenesis [PATH:ko05203]	vIL6, K2	KSHV interleukin 6	NA
K21670	9160 Human Diseases	09172 Infectious disease: viral	05167 Kaposi sarcoma-associated herpesvirus infection [PATH:ko05167]	vIL6, K2	KSHV interleukin 6	NA
K21670	9180 Brite Hierarchies	09185 Viral protein families	03200 Viral proteins [BR:ko03200]	vIL6, K2	KSHV interleukin 6	NA
K21671	9180 Brite Hierarchies	09182 Protein families: genetic information processing	03000 Transcription factors [BR:ko03000]	GCR2	glycolytic genes transcriptional activator GCR2	NA
K21672	9100 Metabolism	09105 Amino acid metabolism	00310 Lysine degradation [PATH:ko00310]	ord	2,4-diaminopentanoate dehydrogenase	ord; 2,4-diaminopentanoate dehydrogenase [EC:1.4.1.12 1.4.1.26]
K21672	9100 Metabolism	09105 Amino acid metabolism	00330 Arginine and proline metabolism [PATH:ko00330]	ord	2,4-diaminopentanoate dehydrogenase	ord; 2,4-diaminopentanoate dehydrogenase [EC:1.4.1.12 1.4.1.26]
K21672	9100 Metabolism	09106 Metabolism of other amino acids	00470 D-Amino acid metabolism [PATH:ko00470]	ord	2,4-diaminopentanoate dehydrogenase	ord; 2,4-diaminopentanoate dehydrogenase [EC:1.4.1.12 1.4.1.26]
K21673	9100 Metabolism	09110 Biosynthesis of other secondary metabolites	00232 Caffeine metabolism [PATH:ko00232]	cdhA	caffeine dehydrogenase subunit alpha	cdhA; caffeine dehydrogenase subunit alpha [EC:1.17.5.2]
K21674	9100 Metabolism	09110 Biosynthesis of other secondary metabolites	00232 Caffeine metabolism [PATH:ko00232]	cdhB	caffeine dehydrogenase subunit beta	cdhB; caffeine dehydrogenase subunit beta [EC:1.17.5.2]
K21675	9100 Metabolism	09110 Biosynthesis of other secondary metabolites	00232 Caffeine metabolism [PATH:ko00232]	cdhC	caffeine dehydrogenase subunit gamma	cdhC; caffeine dehydrogenase subunit gamma [EC:1.17.5.2]
K21676	9190 Not Included in Pathway or Brite	09191 Unclassified: metabolism	99980 Enzymes with EC numbers	luh	lupanine 17-hydroxylase (cytochrome c)	luh; lupanine 17-hydroxylase (cytochrome c) [EC:1.17.2.2]
K21677	9190 Not Included in Pathway or Brite	09191 Unclassified: metabolism	99980 Enzymes with EC numbers	hpnE	hydroxysqualene dehydroxylase	hpnE; hydroxysqualene dehydroxylase [EC:1.17.8.1]
K21678	9190 Not Included in Pathway or Brite	09191 Unclassified: metabolism	99980 Enzymes with EC numbers	hpnD	presqualene diphosphate synthase	hpnD; presqualene diphosphate synthase [EC:2.5.1.103]
K21679	9190 Not Included in Pathway or Brite	09191 Unclassified: metabolism	99980 Enzymes with EC numbers	hpnC	hydroxysqualene synthase	hpnC; hydroxysqualene synthase [EC:4.2.3.156]
K21680	9100 Metabolism	09101 Carbohydrate metabolism	00040 Pentose and glucuronate interconversions [PATH:ko00040]	E1.1.1.137	ribulose-5-phosphate 2-dehydrogenase	E1.1.1.137; ribulose-5-phosphate 2-dehydrogenase [EC:1.1.1.137]
K21681	9100 Metabolism	09101 Carbohydrate metabolism	00040 Pentose and glucuronate interconversions [PATH:ko00040]	bcs1	ribitol-5-phosphate 2-dehydrogenase (NADP+) / D-ribitol-5-phosphate cytidylyltransferase	bcs1; ribitol-5-phosphate 2-dehydrogenase (NADP+) / D-ribitol-5-phosphate cytidylyltransferase [EC:1.1.1.405 2.7.7.40]
K21682	9100 Metabolism	09101 Carbohydrate metabolism	00620 Pyruvate metabolism [PATH:ko00620]	PNO	pyruvate dehydrogenase (NADP+)	PNO; pyruvate dehydrogenase (NADP+) [EC:1.2.1.51]
K21683	9100 Metabolism	09111 Xenobiotics biodegradation and metabolism	00633 Nitrotoluene degradation [PATH:ko00633]	dntB	4-methyl-5-nitrocatechol 5-monooxygenase	dntB; 4-methyl-5-nitrocatechol 5-monooxygenase [EC:1.14.13.210]
K21684	9190 Not Included in Pathway or Brite	09191 Unclassified: metabolism	99980 Enzymes with EC numbers	sdgC	salicyloyl-CoA 5-hydroxylase	sdgC; salicyloyl-CoA 5-hydroxylase [EC:1.14.13.209]
K21685	9180 Brite Hierarchies	09182 Protein families: genetic information processing	03000 Transcription factors [BR:ko03000]	ramA	LuxR family transcriptional regulator, regulator of acetate metabolism	NA
K21686	9180 Brite Hierarchies	09182 Protein families: genetic information processing	03000 Transcription factors [BR:ko03000]	prpR	XRE family transcriptional regulator, fatty acid utilization regulator	NA
K21687	9190 Not Included in Pathway or Brite	09191 Unclassified: metabolism	99986 Glycan metabolism	rpfA	resuscitation-promoting factor RpfA	NA
K21688	9190 Not Included in Pathway or Brite	09191 Unclassified: metabolism	99986 Glycan metabolism	rpfB	resuscitation-promoting factor RpfB	NA
K21689	9190 Not Included in Pathway or Brite	09191 Unclassified: metabolism	99986 Glycan metabolism	rpfC	resuscitation-promoting factor RpfC	NA
K21690	9190 Not Included in Pathway or Brite	09191 Unclassified: metabolism	99986 Glycan metabolism	rpfD	resuscitation-promoting factor RpfD	NA
K21691	9190 Not Included in Pathway or Brite	09191 Unclassified: metabolism	99986 Glycan metabolism	rpfE	resuscitation-promoting factor RpfE	NA
K21692	9100 Metabolism	09110 Biosynthesis of other secondary metabolites	00950 Isoquinoline alkaloid biosynthesis [PATH:ko00950]	CYP82N4	methyltetrahydroprotoberberine 14-monooxygenase	CYP82N4; methyltetrahydroprotoberberine 14-monooxygenase [EC:1.14.14.97]
K21692	9180 Brite Hierarchies	09181 Protein families: metabolism	00199 Cytochrome P450 [BR:ko00199]	CYP82N4	methyltetrahydroprotoberberine 14-monooxygenase	CYP82N4; methyltetrahydroprotoberberine 14-monooxygenase [EC:1.14.14.97]
K21693	9100 Metabolism	09110 Biosynthesis of other secondary metabolites	00950 Isoquinoline alkaloid biosynthesis [PATH:ko00950]	CYP82N2_3	protopine 6-monooxygenase	CYP82N2_3; protopine 6-monooxygenase [EC:1.14.14.98]
K21693	9180 Brite Hierarchies	09181 Protein families: metabolism	00199 Cytochrome P450 [BR:ko00199]	CYP82N2_3	protopine 6-monooxygenase	CYP82N2_3; protopine 6-monooxygenase [EC:1.14.14.98]
K21694	9190 Not Included in Pathway or Brite	09191 Unclassified: metabolism	99982 Energy metabolism	cowN	N(2)-fixation sustaining protein CowN	NA
K21695	9190 Not Included in Pathway or Brite	09193 Unclassified: signaling and cellular processes	99992 Structural proteins	aaeX	protein AaeX	NA
K21696	9180 Brite Hierarchies	09182 Protein families: genetic information processing	03000 Transcription factors [BR:ko03000]	rcoM	LytTR family transcriptional regulator, CO-responsive transcriptional regulator RcoM	NA
K21697	9180 Brite Hierarchies	09182 Protein families: genetic information processing	03000 Transcription factors [BR:ko03000]	vjbR	LuxR family transcriptional regulator, quorum-sensing system regulator VjbR	NA
K21698	9180 Brite Hierarchies	09182 Protein families: genetic information processing	03000 Transcription factors [BR:ko03000]	aaeR	LysR family transcriptional regulator, transcriptional activator for aaeXAB operon	NA
K21699	9180 Brite Hierarchies	09182 Protein families: genetic information processing	03000 Transcription factors [BR:ko03000]	bauR	LysR family transcriptional regulator, transcriptional activator for bauABCD operon	NA
K21700	9190 Not Included in Pathway or Brite	09191 Unclassified: metabolism	99985 Amino acid metabolism	bauB	beta-alanine degradation protein BauB	NA
K21701	9180 Brite Hierarchies	09182 Protein families: genetic information processing	03000 Transcription factors [BR:ko03000]	btr	AraC family transcriptional regulator, transcriptional activator for feuABC-ybbA operon	NA
K21702	9190 Not Included in Pathway or Brite	09191 Unclassified: metabolism	99980 Enzymes with EC numbers	gatDH	galactitol 2-dehydrogenase (L-tagatose-forming)	gatDH; galactitol 2-dehydrogenase (L-tagatose-forming) [EC:1.1.1.406]
K21703	9180 Brite Hierarchies	09182 Protein families: genetic information processing	03000 Transcription factors [BR:ko03000]	cbbR, cmpR, ndhR	LysR family transcriptional regulator, low CO2-responsive transcriptional regulator	NA
K21704	9190 Not Included in Pathway or Brite	09191 Unclassified: metabolism	99980 Enzymes with EC numbers	FAH12	phosphatidylcholine 12-monooxygenase	FAH12; phosphatidylcholine 12-monooxygenase [EC:1.14.18.4]
K21705	9190 Not Included in Pathway or Brite	09191 Unclassified: metabolism	99980 Enzymes with EC numbers	E1.14.19.10	icosanoyl-CoA 5-desaturase	E1.14.19.10; icosanoyl-CoA 5-desaturase [EC:1.14.19.10]
K21706	9190 Not Included in Pathway or Brite	09191 Unclassified: metabolism	99980 Enzymes with EC numbers	DES	acyl-lipid omega-(9-4) desaturase	DES; acyl-lipid omega-(9-4) desaturase [EC:1.14.19.12]
K21707	9190 Not Included in Pathway or Brite	09191 Unclassified: metabolism	99980 Enzymes with EC numbers	DES3	acyl-CoA 15-desaturase	DES3; acyl-CoA 15-desaturase [EC:1.14.19.13]
K21708	9190 Not Included in Pathway or Brite	09191 Unclassified: metabolism	99980 Enzymes with EC numbers	FADX	linoleoyl-lipid Delta9 conjugase	FADX; linoleoyl-lipid Delta9 conjugase [EC:1.14.19.14]
K21709	9190 Not Included in Pathway or Brite	09191 Unclassified: metabolism	99980 Enzymes with EC numbers	DESAT1	(11Z)-hexadec-11-enoyl-CoA conjugase	DESAT1; (11Z)-hexadec-11-enoyl-CoA conjugase [EC:1.14.19.15]
K21710	9190 Not Included in Pathway or Brite	09191 Unclassified: metabolism	99980 Enzymes with EC numbers	FAC	linoleoyl-lipid Delta12 conjugase (11E,13Z-forming)	FAC; linoleoyl-lipid Delta12 conjugase (11E,13Z-forming) [EC:1.14.19.16]
K21711	9180 Brite Hierarchies	09182 Protein families: genetic information processing	03000 Transcription factors [BR:ko03000]	pycR	LysR family transcriptional regulator, putative pyruvate carboxylase regulator	NA
K21712	9160 Human Diseases	09171 Infectious disease: bacterial	05110 Vibrio cholerae infection [PATH:ko05110]	gbpA	N-acetylglucosamine-binding protein A	NA
K21713	9190 Not Included in Pathway or Brite	09191 Unclassified: metabolism	99980 Enzymes with EC numbers	lpmo	lytic chitin monoxygenase	lpmo; lytic chitin monoxygenase [EC:1.14.99.53]
K21714	9100 Metabolism	09110 Biosynthesis of other secondary metabolites	00999 Biosynthesis of various plant secondary metabolites [PATH:ko00999]	CYP71AJ1	psoralen synthase	CYP71AJ1; psoralen synthase [EC:1.14.14.141]
K21714	9180 Brite Hierarchies	09181 Protein families: metabolism	00199 Cytochrome P450 [BR:ko00199]	CYP71AJ1	psoralen synthase	CYP71AJ1; psoralen synthase [EC:1.14.14.141]
K21715	9100 Metabolism	09110 Biosynthesis of other secondary metabolites	00999 Biosynthesis of various plant secondary metabolites [PATH:ko00999]	CYP71AJ4	angelicin synthase	CYP71AJ4; angelicin synthase [EC:1.14.14.148]
K21715	9180 Brite Hierarchies	09181 Protein families: metabolism	00199 Cytochrome P450 [BR:ko00199]	CYP71AJ4	angelicin synthase	CYP71AJ4; angelicin synthase [EC:1.14.14.148]
K21716	9180 Brite Hierarchies	09181 Protein families: metabolism	00199 Cytochrome P450 [BR:ko00199]	CYP71AV1	amorpha-4,11-diene 12-monooxygenase	CYP71AV1; amorpha-4,11-diene 12-monooxygenase [EC:1.14.14.114]
K21717	9180 Brite Hierarchies	09181 Protein families: metabolism	00199 Cytochrome P450 [BR:ko00199]	CYP71BA1	alpha-humulene 10-hydroxylase	CYP71BA1; alpha-humulene 10-hydroxylase [EC:1.14.14.113]
K21718	9100 Metabolism	09109 Metabolism of terpenoids and polyketides	00904 Diterpenoid biosynthesis [PATH:ko00904]	CYP76M6	oryzalexin E synthase	CYP76M6; oryzalexin E synthase [EC:1.14.14.122]
K21718	9180 Brite Hierarchies	09181 Protein families: metabolism	00199 Cytochrome P450 [BR:ko00199]	CYP76M6	oryzalexin E synthase	CYP76M6; oryzalexin E synthase [EC:1.14.14.122]
K21719	9100 Metabolism	09109 Metabolism of terpenoids and polyketides	00904 Diterpenoid biosynthesis [PATH:ko00904]	CYP701A8	ent-sandaracopimaradiene 3-hydroxylase / syn-pimaradiene 3-monooxygenase	CYP701A8; ent-sandaracopimaradiene 3-hydroxylase / syn-pimaradiene 3-monooxygenase [EC:1.14.14.70 1.14.14.68]
K21719	9180 Brite Hierarchies	09181 Protein families: metabolism	00199 Cytochrome P450 [BR:ko00199]	CYP701A8	ent-sandaracopimaradiene 3-hydroxylase / syn-pimaradiene 3-monooxygenase	CYP701A8; ent-sandaracopimaradiene 3-hydroxylase / syn-pimaradiene 3-monooxygenase [EC:1.14.14.70 1.14.14.68]
K21720	9190 Not Included in Pathway or Brite	09191 Unclassified: metabolism	99980 Enzymes with EC numbers	T7H	taxoid 7beta-hydroxylase	T7H; taxoid 7beta-hydroxylase [EC:1.14.14.182]
K21721	9100 Metabolism	09110 Biosynthesis of other secondary metabolites	00975 Biosynthesis of various siderophores [PATH:ko00975]	sbnB	N-[(2S)-2-amino-2-carboxyethyl]-L-glutamate dehydrogenase	sbnB; N-[(2S)-2-amino-2-carboxyethyl]-L-glutamate dehydrogenase [EC:1.5.1.51]
K21721	9100 Metabolism	09110 Biosynthesis of other secondary metabolites	00998 Biosynthesis of various antibiotics [PATH:ko00998]	sbnB	N-[(2S)-2-amino-2-carboxyethyl]-L-glutamate dehydrogenase	sbnB; N-[(2S)-2-amino-2-carboxyethyl]-L-glutamate dehydrogenase [EC:1.5.1.51]
K21722	9100 Metabolism	09110 Biosynthesis of other secondary metabolites	00232 Caffeine metabolism [PATH:ko00232]	ndmA	methylxanthine N1-demethylase	ndmA; methylxanthine N1-demethylase [EC:1.14.13.178]
K21723	9100 Metabolism	09110 Biosynthesis of other secondary metabolites	00232 Caffeine metabolism [PATH:ko00232]	ndmB	methylxanthine N3-demethylase	ndmB; methylxanthine N3-demethylase [EC:1.14.13.179]
K21724	9100 Metabolism	09110 Biosynthesis of other secondary metabolites	00232 Caffeine metabolism [PATH:ko00232]	ndmC	7-methylxanthine demethylase	ndmC; 7-methylxanthine demethylase [EC:1.14.13.128]
K21725	9100 Metabolism	09111 Xenobiotics biodegradation and metabolism	00627 Aminobenzoate degradation [PATH:ko00627]	pnpA	4-nitrocatechol/4-nitrophenol 4-monooxygenase	pnpA; 4-nitrocatechol/4-nitrophenol 4-monooxygenase [EC:1.14.13.166 1.14.13.167]
K21726	9100 Metabolism	09111 Xenobiotics biodegradation and metabolism	00627 Aminobenzoate degradation [PATH:ko00627]	npcA	4-nitrophenol 2-monooxygenase / 4-nitrocatechol 4-monooxygenase, oxygenase component	npcA; 4-nitrophenol 2-monooxygenase / 4-nitrocatechol 4-monooxygenase, oxygenase component [EC:1.14.13.29 1.14.13.166]
K21727	9100 Metabolism	09111 Xenobiotics biodegradation and metabolism	00627 Aminobenzoate degradation [PATH:ko00627]	npcB	4-nitrophenol 2-monooxygenase / 4-nitrocatechol 4-monooxygenase, reductase component	NA
K21728	9190 Not Included in Pathway or Brite	09191 Unclassified: metabolism	99980 Enzymes with EC numbers	sdpA	(S)-dichlorprop dioxygenase (2-oxoglutarate)	sdpA; (S)-dichlorprop dioxygenase (2-oxoglutarate) [EC:1.14.11.43]
K21729	9190 Not Included in Pathway or Brite	09191 Unclassified: metabolism	99980 Enzymes with EC numbers	rdpA	(R)-dichlorprop dioxygenase (2-oxoglutarate)	rdpA; (R)-dichlorprop dioxygenase (2-oxoglutarate) [EC:1.14.11.44]
K21730	9100 Metabolism	09109 Metabolism of terpenoids and polyketides	00907 Pinene, camphor and geraniol degradation [PATH:ko00907]	otemo	(2,2,3-trimethyl-5-oxocyclopent-3-enyl)acetyl-CoA 1,5-monooxygenase	otemo; (2,2,3-trimethyl-5-oxocyclopent-3-enyl)acetyl-CoA 1,5-monooxygenase [EC:1.14.13.160]
K21731	9100 Metabolism	09109 Metabolism of terpenoids and polyketides	00907 Pinene, camphor and geraniol degradation [PATH:ko00907]	camP	2,5-diketocamphane 1,2-monooxygenase	camP; 2,5-diketocamphane 1,2-monooxygenase [EC:1.14.14.108]
K21732	9190 Not Included in Pathway or Brite	09191 Unclassified: metabolism	99980 Enzymes with EC numbers	SLD	acyl-lipid (11-3)-desaturase	SLD; acyl-lipid (11-3)-desaturase [EC:1.14.19.4]
K21733	9190 Not Included in Pathway or Brite	09191 Unclassified: metabolism	99980 Enzymes with EC numbers	DESA	sphingolipid 10-desaturase	DESA; sphingolipid 10-desaturase [EC:1.14.19.19]
K21734	9190 Not Included in Pathway or Brite	09191 Unclassified: metabolism	99980 Enzymes with EC numbers	SLD	sphingolipid 8-(E/Z)-desaturase	SLD; sphingolipid 8-(E/Z)-desaturase [EC:1.14.19.29]
K21735	9190 Not Included in Pathway or Brite	09191 Unclassified: metabolism	99980 Enzymes with EC numbers	DES5	acyl-lipid (8-3)-desaturase	DES5; acyl-lipid (8-3)-desaturase [EC:1.14.19.30]
K21736	9190 Not Included in Pathway or Brite	09191 Unclassified: metabolism	99980 Enzymes with EC numbers	FADX	Delta12 acyl-lipid conjugase (11E,13E-forming) / acyl-lipid (9+3)-(E)-desaturase	FADX; Delta12 acyl-lipid conjugase (11E,13E-forming) / acyl-lipid (9+3)-(E)-desaturase [EC:1.14.19.33 1.14.19.34]
K21737	9190 Not Included in Pathway or Brite	09191 Unclassified: metabolism	99980 Enzymes with EC numbers	ACET6, DES6	acyl-lipid Delta6-acetylenase / acyl-lipid (9-3)-desaturase	ACET6, DES6; acyl-lipid Delta6-acetylenase / acyl-lipid (9-3)-desaturase [EC:1.14.19.38 1.14.19.47]
K21738	9100 Metabolism	09103 Lipid metabolism	00071 Fatty acid degradation [PATH:ko00071]	alkT	rubredoxin---NAD+ reductase	alkT; rubredoxin---NAD+ reductase [EC:1.18.1.1]
K21739	9190 Not Included in Pathway or Brite	09191 Unclassified: metabolism	99982 Energy metabolism	rclA	probable pyridine nucleotide-disulfide oxidoreductase	NA
K21740	9190 Not Included in Pathway or Brite	09194 Poorly characterized	99996 General function prediction only	rclB	reactive chlorine resistance protein B	NA
K21741	9190 Not Included in Pathway or Brite	09194 Poorly characterized	99996 General function prediction only	rclC	reactive chlorine resistance protein C	NA
K21742	9180 Brite Hierarchies	09182 Protein families: genetic information processing	03000 Transcription factors [BR:ko03000]	ttdR	LysR family transcriptional regulator, transcriptional activator for ttdABT operon	NA
K21743	9180 Brite Hierarchies	09182 Protein families: genetic information processing	03000 Transcription factors [BR:ko03000]	mta	MerR family transcriptional regulator, multidrug-efflux activator	NA
K21744	9180 Brite Hierarchies	09182 Protein families: genetic information processing	03000 Transcription factors [BR:ko03000]	tipA	MerR family transcriptional regulator, thiopeptide resistance regulator	NA
K21745	9180 Brite Hierarchies	09182 Protein families: genetic information processing	03000 Transcription factors [BR:ko03000]	adhR	MerR family transcriptional regulator, aldehyde-responsive regulator	NA
K21746	9180 Brite Hierarchies	09182 Protein families: genetic information processing	03000 Transcription factors [BR:ko03000]	rclR	AraC family transcriptional regulator, reactive chlorine species (RCS)-specific activator of rcl operon	NA
K21747	9180 Brite Hierarchies	09182 Protein families: genetic information processing	03000 Transcription factors [BR:ko03000]	alkR	AraC family transcriptional regulator, alkane utilization regulator	NA
K21748	9180 Brite Hierarchies	09182 Protein families: genetic information processing	03000 Transcription factors [BR:ko03000]	alkS	LuxR family transcriptional regulator, alkane degradation pathway regulator	NA
K21749	9100 Metabolism	09107 Glycan biosynthesis and metabolism	00541 Biosynthesis of various nucleotide sugars [PATH:ko00541]	CMAS	N-acylneuraminate/3-deoxy-D-glycero-D-galacto-nononate cytidylyltransferase	CMAS; N-acylneuraminate/3-deoxy-D-glycero-D-galacto-nononate cytidylyltransferase [EC:2.7.7.43 2.7.7.92]
K21750	9100 Metabolism	09107 Glycan biosynthesis and metabolism	00541 Biosynthesis of various nucleotide sugars [PATH:ko00541]	E2.7.7.92	3-deoxy-D-glycero-D-galacto-nononate cytidylyltransferase	E2.7.7.92; 3-deoxy-D-glycero-D-galacto-nononate cytidylyltransferase [EC:2.7.7.92]
K21751	9180 Brite Hierarchies	09182 Protein families: genetic information processing	03021 Transcription machinery [BR:ko03021]	DR1, NC2-beta	down-regulator of transcription 1	NA
K21751	9180 Brite Hierarchies	09182 Protein families: genetic information processing	03036 Chromosome and associated proteins [BR:ko03036]	DR1, NC2-beta	down-regulator of transcription 1	NA
K21752	9180 Brite Hierarchies	09182 Protein families: genetic information processing	03021 Transcription machinery [BR:ko03021]	DRAP1, NC2-alpha	Dr1-associated corepressor	NA
K21753	9190 Not Included in Pathway or Brite	09192 Unclassified: genetic information processing	99973 Transcription	PASD1	circadian clock protein PASD1	NA
K21754	9180 Brite Hierarchies	09182 Protein families: genetic information processing	04121 Ubiquitin system [BR:ko04121]	KCTD1_15	BTB/POZ domain-containing protein KCTD1/15	NA
K21755	9180 Brite Hierarchies	09182 Protein families: genetic information processing	03000 Transcription factors [BR:ko03000]	bsdA	LysR family transcriptional regulator, salicylic acid-responsive activator of bsdBCD	NA
K21756	9180 Brite Hierarchies	09182 Protein families: genetic information processing	03000 Transcription factors [BR:ko03000]	catM	LysR family transcriptional regulator, cis,cis-muconate-responsive activator of cat and ben genes	NA
K21757	9180 Brite Hierarchies	09182 Protein families: genetic information processing	03000 Transcription factors [BR:ko03000]	benM	LysR family transcriptional regulator, benzoate and cis,cis-muconate-responsive activator of ben and cat genes	NA
K21758	9180 Brite Hierarchies	09183 Protein families: signaling and cellular processes	02000 Transporters [BR:ko02000]	benP	benzoate transport porin	NA
K21759	9100 Metabolism	09111 Xenobiotics biodegradation and metabolism	00627 Aminobenzoate degradation [PATH:ko00627]	bsdD	vanillate/4-hydroxybenzoate decarboxylase subunit D	bsdD; vanillate/4-hydroxybenzoate decarboxylase subunit D [EC:4.1.1.- 4.1.1.61]
K21760	9180 Brite Hierarchies	09182 Protein families: genetic information processing	03009 Ribosome biogenesis [BR:ko03009]	RIOX2, MINA	protein-L-histidine (3S)-3-hydroxylase / [histone H3]-trimethyl-L-lysine9 demethylase	RIOX2, MINA; protein-L-histidine (3S)-3-hydroxylase / [histone H3]-trimethyl-L-lysine9 demethylase [EC:1.14.11.79 1.14.11.66]
K21760	9180 Brite Hierarchies	09182 Protein families: genetic information processing	03036 Chromosome and associated proteins [BR:ko03036]	RIOX2, MINA	protein-L-histidine (3S)-3-hydroxylase / [histone H3]-trimethyl-L-lysine9 demethylase	RIOX2, MINA; protein-L-histidine (3S)-3-hydroxylase / [histone H3]-trimethyl-L-lysine9 demethylase [EC:1.14.11.79 1.14.11.66]
K21761	9140 Cellular Processes	09142 Cell motility	04820 Cytoskeleton in muscle cells [PATH:ko04820]	SYNE3	nesprin-3	NA
K21761	9180 Brite Hierarchies	09182 Protein families: genetic information processing	03036 Chromosome and associated proteins [BR:ko03036]	SYNE3	nesprin-3	NA
K21762	9180 Brite Hierarchies	09182 Protein families: genetic information processing	03036 Chromosome and associated proteins [BR:ko03036]	WDR62	WD repeat-containing protein 62	NA
K21763	9180 Brite Hierarchies	09182 Protein families: genetic information processing	03036 Chromosome and associated proteins [BR:ko03036]	MAPKBP1	mitogen-activated protein kinase binding protein 1	NA
K21764	9180 Brite Hierarchies	09182 Protein families: genetic information processing	03036 Chromosome and associated proteins [BR:ko03036]	SPAG5	sperm-associated antigen 5	NA
K21765	9180 Brite Hierarchies	09182 Protein families: genetic information processing	03036 Chromosome and associated proteins [BR:ko03036]	MNR	protein moonraker	NA
K21766	9180 Brite Hierarchies	09183 Protein families: signaling and cellular processes	04812 Cytoskeleton proteins [BR:ko04812]	TBCC	tubulin-specific chaperone C	NA
K21767	9180 Brite Hierarchies	09183 Protein families: signaling and cellular processes	04812 Cytoskeleton proteins [BR:ko04812]	TBCD	tubulin-specific chaperone D	NA
K21768	9180 Brite Hierarchies	09183 Protein families: signaling and cellular processes	04812 Cytoskeleton proteins [BR:ko04812]	TBCE	tubulin-specific chaperone E	NA
K21769	9140 Cellular Processes	09143 Cell growth and death	04218 Cellular senescence [PATH:ko04218]	MYBL2, B-MYB	myb-related protein B	NA
K21769	9180 Brite Hierarchies	09182 Protein families: genetic information processing	03000 Transcription factors [BR:ko03000]	MYBL2, B-MYB	myb-related protein B	NA
K21770	9130 Environmental Information Processing	09132 Signal transduction	04068 FoxO signaling pathway [PATH:ko04068]	CCNB2	G2/mitotic-specific cyclin-B2	NA
K21770	9140 Cellular Processes	09143 Cell growth and death	04110 Cell cycle [PATH:ko04110]	CCNB2	G2/mitotic-specific cyclin-B2	NA
K21770	9140 Cellular Processes	09143 Cell growth and death	04114 Oocyte meiosis [PATH:ko04114]	CCNB2	G2/mitotic-specific cyclin-B2	NA
K21770	9140 Cellular Processes	09143 Cell growth and death	04115 p53 signaling pathway [PATH:ko04115]	CCNB2	G2/mitotic-specific cyclin-B2	NA
K21770	9140 Cellular Processes	09143 Cell growth and death	04218 Cellular senescence [PATH:ko04218]	CCNB2	G2/mitotic-specific cyclin-B2	NA
K21770	9150 Organismal Systems	09152 Endocrine system	04914 Progesterone-mediated oocyte maturation [PATH:ko04914]	CCNB2	G2/mitotic-specific cyclin-B2	NA
K21770	9160 Human Diseases	09172 Infectious disease: viral	05166 Human T-cell leukemia virus 1 infection [PATH:ko05166]	CCNB2	G2/mitotic-specific cyclin-B2	NA
K21770	9160 Human Diseases	09172 Infectious disease: viral	05170 Human immunodeficiency virus 1 infection [PATH:ko05170]	CCNB2	G2/mitotic-specific cyclin-B2	NA
K21770	9180 Brite Hierarchies	09182 Protein families: genetic information processing	03032 DNA replication proteins [BR:ko03032]	CCNB2	G2/mitotic-specific cyclin-B2	NA
K21770	9180 Brite Hierarchies	09182 Protein families: genetic information processing	03036 Chromosome and associated proteins [BR:ko03036]	CCNB2	G2/mitotic-specific cyclin-B2	NA
K21771	9130 Environmental Information Processing	09132 Signal transduction	04068 FoxO signaling pathway [PATH:ko04068]	CCNB3	G2/mitotic-specific cyclin-B3	NA
K21771	9140 Cellular Processes	09143 Cell growth and death	04110 Cell cycle [PATH:ko04110]	CCNB3	G2/mitotic-specific cyclin-B3	NA
K21771	9140 Cellular Processes	09143 Cell growth and death	04218 Cellular senescence [PATH:ko04218]	CCNB3	G2/mitotic-specific cyclin-B3	NA
K21771	9150 Organismal Systems	09152 Endocrine system	04914 Progesterone-mediated oocyte maturation [PATH:ko04914]	CCNB3	G2/mitotic-specific cyclin-B3	NA
K21771	9160 Human Diseases	09172 Infectious disease: viral	05170 Human immunodeficiency virus 1 infection [PATH:ko05170]	CCNB3	G2/mitotic-specific cyclin-B3	NA
K21771	9180 Brite Hierarchies	09182 Protein families: genetic information processing	03032 DNA replication proteins [BR:ko03032]	CCNB3	G2/mitotic-specific cyclin-B3	NA
K21771	9180 Brite Hierarchies	09182 Protein families: genetic information processing	03036 Chromosome and associated proteins [BR:ko03036]	CCNB3	G2/mitotic-specific cyclin-B3	NA
K21772	9180 Brite Hierarchies	09182 Protein families: genetic information processing	03000 Transcription factors [BR:ko03000]	PURA	transcriptional activator protein Pur-alpha	NA
K21772	9180 Brite Hierarchies	09182 Protein families: genetic information processing	03019 Messenger RNA biogenesis [BR:ko03019]	PURA	transcriptional activator protein Pur-alpha	NA
K21772	9180 Brite Hierarchies	09182 Protein families: genetic information processing	03032 DNA replication proteins [BR:ko03032]	PURA	transcriptional activator protein Pur-alpha	NA
K21773	9140 Cellular Processes	09143 Cell growth and death	04218 Cellular senescence [PATH:ko04218]	LIN9	protein lin-9	NA
K21774	9140 Cellular Processes	09143 Cell growth and death	04218 Cellular senescence [PATH:ko04218]	LIN37	protein lin-37	NA
K21775	9140 Cellular Processes	09143 Cell growth and death	04218 Cellular senescence [PATH:ko04218]	LIN52	protein lin-52	NA
K21776	9140 Cellular Processes	09143 Cell growth and death	04218 Cellular senescence [PATH:ko04218]	LIN54	protein lin-54	NA
K21777	9180 Brite Hierarchies	09182 Protein families: genetic information processing	03032 DNA replication proteins [BR:ko03032]	CCNB	G2/mitotic-specific cyclin-B, other	NA
K21777	9180 Brite Hierarchies	09182 Protein families: genetic information processing	03036 Chromosome and associated proteins [BR:ko03036]	CCNB	G2/mitotic-specific cyclin-B, other	NA
K21778	9100 Metabolism	09110 Biosynthesis of other secondary metabolites	00333 Prodigiosin biosynthesis [PATH:ko00333]	pigE	3-acetyloctanal aminotransferase	pigE; 3-acetyloctanal aminotransferase [EC:2.6.1.-]
K21779	9100 Metabolism	09110 Biosynthesis of other secondary metabolites	00333 Prodigiosin biosynthesis [PATH:ko00333]	pigB	2-methyl-3-n-amyl-dihydropyrrolel dehydrogenase	NA
K21780	9100 Metabolism	09110 Biosynthesis of other secondary metabolites	00333 Prodigiosin biosynthesis [PATH:ko00333]	pigI, redM, pltF	L-proline---[L-prolyl-carrier protein] ligase	pigI, redM, pltF; L-proline---[L-prolyl-carrier protein] ligase [EC:6.2.1.53]
K21781	9100 Metabolism	09110 Biosynthesis of other secondary metabolites	00333 Prodigiosin biosynthesis [PATH:ko00333]	pigG, redO	peptidyl carrier protein	NA
K21782	9100 Metabolism	09110 Biosynthesis of other secondary metabolites	00333 Prodigiosin biosynthesis [PATH:ko00333]	pigA, redW, pltE	L-prolyl-PCP dehydrogenase	pigA, redW, pltE; L-prolyl-PCP dehydrogenase [EC:1.3.8.14]
K21783	9100 Metabolism	09110 Biosynthesis of other secondary metabolites	00333 Prodigiosin biosynthesis [PATH:ko00333]	pigJ, redX	beta-ketoacyl ACP synthase	pigJ, redX; beta-ketoacyl ACP synthase [EC:2.3.1.-]
K21784	9100 Metabolism	09110 Biosynthesis of other secondary metabolites	00333 Prodigiosin biosynthesis [PATH:ko00333]	pigH, redN	4-hydroxy-2,2'-bipyrrole-5-methanol synthase	NA
K21785	9100 Metabolism	09110 Biosynthesis of other secondary metabolites	00333 Prodigiosin biosynthesis [PATH:ko00333]	pigM, redV	4-hydroxy-2,2'-bipyrrole-5-methanol dehydrogenase	NA
K21786	9100 Metabolism	09110 Biosynthesis of other secondary metabolites	00333 Prodigiosin biosynthesis [PATH:ko00333]	pigF	4-hydroxy-2,2'-bipyrrole-5-carbaldehyde O-methyltransferase	pigF; 4-hydroxy-2,2'-bipyrrole-5-carbaldehyde O-methyltransferase [EC:2.1.1.-]
K21787	9100 Metabolism	09110 Biosynthesis of other secondary metabolites	00333 Prodigiosin biosynthesis [PATH:ko00333]	pigC, redH	prodigiosin/undecylprodigiosin synthetase	NA
K21788	9100 Metabolism	09110 Biosynthesis of other secondary metabolites	00333 Prodigiosin biosynthesis [PATH:ko00333]	redP	dodecanoy-ACP synthase	NA
K21789	9100 Metabolism	09110 Biosynthesis of other secondary metabolites	00333 Prodigiosin biosynthesis [PATH:ko00333]	redR	dodecanoy-ACP synthase	NA
K21790	9100 Metabolism	09110 Biosynthesis of other secondary metabolites	00333 Prodigiosin biosynthesis [PATH:ko00333]	redQ	acyl carrier protein	NA
K21791	9100 Metabolism	09110 Biosynthesis of other secondary metabolites	00333 Prodigiosin biosynthesis [PATH:ko00333]	redJ	thioesterase	NA
K21792	9100 Metabolism	09110 Biosynthesis of other secondary metabolites	00333 Prodigiosin biosynthesis [PATH:ko00333]	redL	polyketide synthase	NA
K21793	9100 Metabolism	09110 Biosynthesis of other secondary metabolites	00333 Prodigiosin biosynthesis [PATH:ko00333]	redK	oxidoreductase	NA
K21794	9100 Metabolism	09103 Lipid metabolism	00591 Linoleic acid metabolism [PATH:ko00591]	E1.13.11.45	linoleate 11-lipoxygenase	E1.13.11.45; linoleate 11-lipoxygenase [EC:1.13.11.45]
K21795	9100 Metabolism	09105 Amino acid metabolism	00360 Phenylalanine metabolism [PATH:ko00360]	pao	phenylalanine 2-monooxygenase	pao; phenylalanine 2-monooxygenase [EC:1.13.12.9]
K21796	9100 Metabolism	09108 Metabolism of cofactors and vitamins	00860 Porphyrin metabolism [PATH:ko00860]	pebS	Prochlorococcus phage phycoerythrobilin synthase	pebS; Prochlorococcus phage phycoerythrobilin synthase [EC:1.3.7.6]
K21796	9180 Brite Hierarchies	09185 Viral protein families	03200 Viral proteins [BR:ko03200]	pebS	Prochlorococcus phage phycoerythrobilin synthase	pebS; Prochlorococcus phage phycoerythrobilin synthase [EC:1.3.7.6]
K21797	9100 Metabolism	09101 Carbohydrate metabolism	00562 Inositol phosphate metabolism [PATH:ko00562]	SAC1, SACM1L	phosphatidylinositol 4-phosphatase	SAC1, SACM1L; phosphatidylinositol 4-phosphatase [EC:3.1.3.-]
K21797	9130 Environmental Information Processing	09132 Signal transduction	04070 Phosphatidylinositol signaling system [PATH:ko04070]	SAC1, SACM1L	phosphatidylinositol 4-phosphatase	SAC1, SACM1L; phosphatidylinositol 4-phosphatase [EC:3.1.3.-]
K21798	9100 Metabolism	09101 Carbohydrate metabolism	00562 Inositol phosphate metabolism [PATH:ko00562]	SAC2, INPP5F	phosphatidylinositol 4-phosphatase	SAC2, INPP5F; phosphatidylinositol 4-phosphatase [EC:3.1.3.-]
K21798	9130 Environmental Information Processing	09132 Signal transduction	04070 Phosphatidylinositol signaling system [PATH:ko04070]	SAC2, INPP5F	phosphatidylinositol 4-phosphatase	SAC2, INPP5F; phosphatidylinositol 4-phosphatase [EC:3.1.3.-]
K21799	9180 Brite Hierarchies	09182 Protein families: genetic information processing	03000 Transcription factors [BR:ko03000]	PURB	transcriptional activator protein Pur-beta	NA
K21799	9180 Brite Hierarchies	09182 Protein families: genetic information processing	03019 Messenger RNA biogenesis [BR:ko03019]	PURB	transcriptional activator protein Pur-beta	NA
K21800	9180 Brite Hierarchies	09182 Protein families: genetic information processing	03032 DNA replication proteins [BR:ko03032]	PURG	purine-rich element-binding protein gamma	NA
K21801	9100 Metabolism	09105 Amino acid metabolism	00380 Tryptophan metabolism [PATH:ko00380]	iaaH	indoleacetamide hydrolase	iaaH; indoleacetamide hydrolase [EC:3.5.1.-]
K21802	9100 Metabolism	09111 Xenobiotics biodegradation and metabolism	00627 Aminobenzoate degradation [PATH:ko00627]	vdh	vanillin dehydrogenase	vdh; vanillin dehydrogenase [EC:1.2.1.67]
K21803	9180 Brite Hierarchies	09182 Protein families: genetic information processing	03012 Translation factors [BR:ko03012]	METTL21B, EEF1AKMT3	EEF1A lysine methyltransferase 3	METTL21B, EEF1AKMT3; EEF1A lysine methyltransferase 3 [EC:2.1.1.-]
K21804	9180 Brite Hierarchies	09182 Protein families: genetic information processing	03110 Chaperones and folding catalysts [BR:ko03110]	METTL21A	protein N-lysine methyltransferase METTL21A	METTL21A; protein N-lysine methyltransferase METTL21A [EC:2.1.1.-]
K21805	9180 Brite Hierarchies	09182 Protein families: genetic information processing	03110 Chaperones and folding catalysts [BR:ko03110]	METTL21C	protein N-lysine methyltransferase METTL21C	METTL21C; protein N-lysine methyltransferase METTL21C [EC:2.1.1.-]
K21806	9180 Brite Hierarchies	09182 Protein families: genetic information processing	03019 Messenger RNA biogenesis [BR:ko03019]	VCPKMT, METTL21D	protein N-lysine methyltransferase METTL21D	VCPKMT, METTL21D; protein N-lysine methyltransferase METTL21D [EC:2.1.1.-]
K21807	9130 Environmental Information Processing	09133 Signaling molecules and interaction	04061 Viral protein interaction with cytokine and cytokine receptor [PATH:ko04061]	E6	Alphapapillomavirus protein E6	NA
K21807	9160 Human Diseases	09161 Cancer: overview	05203 Viral carcinogenesis [PATH:ko05203]	E6	Alphapapillomavirus protein E6	NA
K21807	9160 Human Diseases	09172 Infectious disease: viral	05165 Human papillomavirus infection [PATH:ko05165]	E6	Alphapapillomavirus protein E6	NA
K21807	9180 Brite Hierarchies	09185 Viral protein families	03200 Viral proteins [BR:ko03200]	E6	Alphapapillomavirus protein E6	NA
K21808	9160 Human Diseases	09172 Infectious disease: viral	05165 Human papillomavirus infection [PATH:ko05165]	L2	Alphapapillomavirus minor capsid protein L2	NA
K21808	9180 Brite Hierarchies	09185 Viral protein families	03200 Viral proteins [BR:ko03200]	L2	Alphapapillomavirus minor capsid protein L2	NA
K21809	9160 Human Diseases	09161 Cancer: overview	05203 Viral carcinogenesis [PATH:ko05203]	E7	Alphapapillomavirus protein E7	NA
K21809	9160 Human Diseases	09172 Infectious disease: viral	05165 Human papillomavirus infection [PATH:ko05165]	E7	Alphapapillomavirus protein E7	NA
K21809	9180 Brite Hierarchies	09185 Viral protein families	03200 Viral proteins [BR:ko03200]	E7	Alphapapillomavirus protein E7	NA
K21810	9160 Human Diseases	09172 Infectious disease: viral	05165 Human papillomavirus infection [PATH:ko05165]	E1	Alphapapillomavirus replication protein E1	E1; Alphapapillomavirus replication protein E1 [EC:5.6.2.-]
K21810	9180 Brite Hierarchies	09185 Viral protein families	03200 Viral proteins [BR:ko03200]	E1	Alphapapillomavirus replication protein E1	E1; Alphapapillomavirus replication protein E1 [EC:5.6.2.-]
K21811	9160 Human Diseases	09172 Infectious disease: viral	05165 Human papillomavirus infection [PATH:ko05165]	E2	Alphapapillomavirus regulatory protein E2	NA
K21811	9180 Brite Hierarchies	09185 Viral protein families	03200 Viral proteins [BR:ko03200]	E2	Alphapapillomavirus regulatory protein E2	NA
K21812	9160 Human Diseases	09161 Cancer: overview	05203 Viral carcinogenesis [PATH:ko05203]	E5	Alphapapillomavirus protein E5	NA
K21812	9160 Human Diseases	09172 Infectious disease: viral	05165 Human papillomavirus infection [PATH:ko05165]	E5	Alphapapillomavirus protein E5	NA
K21812	9180 Brite Hierarchies	09185 Viral protein families	03200 Viral proteins [BR:ko03200]	E5	Alphapapillomavirus protein E5	NA
K21813	9180 Brite Hierarchies	09182 Protein families: genetic information processing	03400 DNA repair and recombination proteins [BR:ko03400]	ENDOV	endonuclease V	ENDOV; endonuclease V [EC:3.1.26.-]
K21814	9180 Brite Hierarchies	09181 Protein families: metabolism	01009 Protein phosphatases and associated proteins [BR:ko01009]	CPPED1	serine/threonine-protein phosphatase CPPED1	CPPED1; serine/threonine-protein phosphatase CPPED1 [EC:3.1.3.16]
K21815	9190 Not Included in Pathway or Brite	09191 Unclassified: metabolism	99980 Enzymes with EC numbers	efe	2-oxoglutarate dioxygenase / 2-oxoglutarate/L-arginine monooxygenase/decarboxylase	efe; 2-oxoglutarate dioxygenase / 2-oxoglutarate/L-arginine monooxygenase/decarboxylase [EC:1.13.12.19 1.14.20.7]
K21816	9190 Not Included in Pathway or Brite	09191 Unclassified: metabolism	99980 Enzymes with EC numbers	fsr	sulfite reductase (coenzyme F420)	fsr; sulfite reductase (coenzyme F420) [EC:1.8.98.3]
K21817	9190 Not Included in Pathway or Brite	09191 Unclassified: metabolism	99980 Enzymes with EC numbers	blh	beta-carotene 15,15'-dioxygenase	blh; beta-carotene 15,15'-dioxygenase [EC:1.13.11.63]
K21818	9190 Not Included in Pathway or Brite	09191 Unclassified: metabolism	99980 Enzymes with EC numbers	cypD	cypemycin cysteine dehydrogenase (decarboxylating)	cypD; cypemycin cysteine dehydrogenase (decarboxylating) [EC:1.3.99.36]
K21819	9100 Metabolism	09110 Biosynthesis of other secondary metabolites	00901 Indole alkaloid biosynthesis [PATH:ko00901]	EASG	agroclavine dehydrogenase	EASG; agroclavine dehydrogenase [EC:1.5.1.46]
K21820	9190 Not Included in Pathway or Brite	09191 Unclassified: metabolism	99980 Enzymes with EC numbers	APO1	unspecific peroxygenase	APO1; unspecific peroxygenase [EC:1.11.2.1]
K21821	9190 Not Included in Pathway or Brite	09191 Unclassified: metabolism	99980 Enzymes with EC numbers	hod	3-hydroxy-2-methylquinolin-4-one 2,4-dioxygenase	hod; 3-hydroxy-2-methylquinolin-4-one 2,4-dioxygenase [EC:1.13.11.48]
K21822	9190 Not Included in Pathway or Brite	09191 Unclassified: metabolism	99980 Enzymes with EC numbers	E1.13.11.82	8'-apo-carotenoid 13,14-cleaving dioxygenase	E1.13.11.82; 8'-apo-carotenoid 13,14-cleaving dioxygenase [EC:1.13.11.82]
K21823	9190 Not Included in Pathway or Brite	09191 Unclassified: metabolism	99980 Enzymes with EC numbers	E1.13.12.13	oplophorus-luciferin 2-monooxygenase catalytic subunit	E1.13.12.13; oplophorus-luciferin 2-monooxygenase catalytic subunit [EC:1.13.12.13]
K21824	9190 Not Included in Pathway or Brite	09191 Unclassified: metabolism	99988 Secondary metabolism	K21824	oplophorus-luciferin 2-monooxygenase non-catalytic subunit	NA
K21825	9180 Brite Hierarchies	09182 Protein families: genetic information processing	03000 Transcription factors [BR:ko03000]	argR	AraC family transcriptional regulator, L-arginine-responsive activator	NA
K21826	9180 Brite Hierarchies	09182 Protein families: genetic information processing	03000 Transcription factors [BR:ko03000]	gbdR	AraC family transcriptional regulator, glycine betaine-responsive activator	NA
K21827	9180 Brite Hierarchies	09182 Protein families: genetic information processing	03000 Transcription factors [BR:ko03000]	arcR	IclR family transcriptional regulator, arginine deiminase pathway regulator	NA
K21828	9180 Brite Hierarchies	09182 Protein families: genetic information processing	03000 Transcription factors [BR:ko03000]	arcR	CRP/FNR family transcriptional regulator, arginine deiminase pathway regulator	NA
K21829	9180 Brite Hierarchies	09182 Protein families: genetic information processing	03000 Transcription factors [BR:ko03000]	dauR	D-arginine utilization repressor	NA
K21830	9190 Not Included in Pathway or Brite	09191 Unclassified: metabolism	99983 Lipid metabolism	pchP	phosphorylcholine phosphatase	NA
K21831	9190 Not Included in Pathway or Brite	09191 Unclassified: metabolism	99999 Others	choE	cholinesterase	NA
K21832	9100 Metabolism	09105 Amino acid metabolism	00260 Glycine, serine and threonine metabolism [PATH:ko00260]	gbcB, bmoB	glycine betaine monooxygenase B	gbcB, bmoB; glycine betaine monooxygenase B [EC:1.14.13.251]
K21833	9100 Metabolism	09105 Amino acid metabolism	00260 Glycine, serine and threonine metabolism [PATH:ko00260]	dgcA, ddhC	N,N-dimethylglycine/sarcosine dehydrogenase	dgcA, ddhC; N,N-dimethylglycine/sarcosine dehydrogenase [EC:1.5.7.3]
K21834	9100 Metabolism	09105 Amino acid metabolism	00260 Glycine, serine and threonine metabolism [PATH:ko00260]	dgcB	N,N-dimethylglycine/sarcosine dehydrogenase ferredoxin subunit	NA
K21835	9190 Not Included in Pathway or Brite	09191 Unclassified: metabolism	99980 Enzymes with EC numbers	adf	secondary-alcohol dehydrogenase (coenzyme-F420)	adf; secondary-alcohol dehydrogenase (coenzyme-F420) [EC:1.1.98.5]
K21836	9100 Metabolism	09101 Carbohydrate metabolism	00620 Pyruvate metabolism [PATH:ko00620]	dld	D-lactate dehydrogenase (acceptor)	dld; D-lactate dehydrogenase (acceptor) [EC:1.1.99.6]
K21837	9190 Not Included in Pathway or Brite	09191 Unclassified: metabolism	99980 Enzymes with EC numbers	ZSD1	zerumbone synthase	ZSD1; zerumbone synthase [EC:1.1.1.326]
K21838	9190 Not Included in Pathway or Brite	09191 Unclassified: metabolism	99980 Enzymes with EC numbers	DBR2	artemisinic aldehyde Delta11(13)-reductase	DBR2; artemisinic aldehyde Delta11(13)-reductase [EC:1.3.1.92]
K21839	9190 Not Included in Pathway or Brite	09191 Unclassified: metabolism	99980 Enzymes with EC numbers	caa43	2-haloacrylate reductase	caa43; 2-haloacrylate reductase [EC:1.3.1.103]
K21840	9100 Metabolism	09101 Carbohydrate metabolism	00030 Pentose phosphate pathway [PATH:ko00030]	HOX	hexose oxidase	HOX; hexose oxidase [EC:1.1.3.5]
K21841	9180 Brite Hierarchies	09182 Protein families: genetic information processing	04131 Membrane trafficking [BR:ko04131]	TBC1D24	TBC1 domain family member 24	NA
K21841	9180 Brite Hierarchies	09183 Protein families: signaling and cellular processes	03037 Cilium and associated proteins [BR:ko03037]	TBC1D24	TBC1 domain family member 24	NA
K21842	9180 Brite Hierarchies	09182 Protein families: genetic information processing	04131 Membrane trafficking [BR:ko04131]	EFR3	protein EFR3	NA
K21843	9180 Brite Hierarchies	09182 Protein families: genetic information processing	04131 Membrane trafficking [BR:ko04131]	TTC7	tetratricopeptide repeat protein 7	NA
K21844	9180 Brite Hierarchies	09182 Protein families: genetic information processing	04131 Membrane trafficking [BR:ko04131]	FAM126	protein FAM126	NA
K21845	9180 Brite Hierarchies	09182 Protein families: genetic information processing	04131 Membrane trafficking [BR:ko04131]	YPP1	cargo-transport protein YPP1	NA
K21846	9180 Brite Hierarchies	09182 Protein families: genetic information processing	04131 Membrane trafficking [BR:ko04131]	TMEM150	transmembrane protein 150	NA
K21847	9180 Brite Hierarchies	09182 Protein families: genetic information processing	04131 Membrane trafficking [BR:ko04131]	SGSM1, RUTBC2	small G protein signaling modulator 1	NA
K21848	9180 Brite Hierarchies	09182 Protein families: genetic information processing	04131 Membrane trafficking [BR:ko04131]	ARV1	lipid intermediate transporter	NA
K21849	9180 Brite Hierarchies	09182 Protein families: genetic information processing	04131 Membrane trafficking [BR:ko04131]	KEG1	beta-1,6-glucan synthesis-associated protein KEG1	NA
K21850	9180 Brite Hierarchies	09182 Protein families: genetic information processing	04131 Membrane trafficking [BR:ko04131]	KRE6	beta-glucan synthesis-associated protein KRE6	NA
K21851	9180 Brite Hierarchies	09182 Protein families: genetic information processing	04131 Membrane trafficking [BR:ko04131]	SGSM2, RUTBC1	small G protein signaling modulator 2	NA
K21852	9180 Brite Hierarchies	09182 Protein families: genetic information processing	04131 Membrane trafficking [BR:ko04131]	DOCK6_7_8	dedicator of cytokinesis protein 6/7/8	NA
K21853	9180 Brite Hierarchies	09182 Protein families: genetic information processing	04131 Membrane trafficking [BR:ko04131]	DOCK9_10_11	dedicator of cytokinesis protein 9/10/11	NA
K21854	9120 Genetic Information Processing	09125 Information processing in viruses	03230 Viral genome structure [PATH:ko03230]	X	Orthohepadnavirus protein X	NA
K21854	9120 Genetic Information Processing	09125 Information processing in viruses	03272 Virion - Hepatitis viruses [PATH:ko03272]	X	Orthohepadnavirus protein X	NA
K21854	9160 Human Diseases	09161 Cancer: overview	05203 Viral carcinogenesis [PATH:ko05203]	X	Orthohepadnavirus protein X	NA
K21854	9160 Human Diseases	09172 Infectious disease: viral	05161 Hepatitis B [PATH:ko05161]	X	Orthohepadnavirus protein X	NA
K21854	9180 Brite Hierarchies	09185 Viral protein families	03200 Viral proteins [BR:ko03200]	X	Orthohepadnavirus protein X	NA
K21855	9160 Human Diseases	09161 Cancer: overview	05203 Viral carcinogenesis [PATH:ko05203]	EBNA3, EBNA3A	Lymphocryptovirus nuclear antigen 3	NA
K21855	9160 Human Diseases	09172 Infectious disease: viral	05169 Epstein-Barr virus infection [PATH:ko05169]	EBNA3, EBNA3A	Lymphocryptovirus nuclear antigen 3	NA
K21855	9180 Brite Hierarchies	09185 Viral protein families	03200 Viral proteins [BR:ko03200]	EBNA3, EBNA3A	Lymphocryptovirus nuclear antigen 3	NA
K21856	9160 Human Diseases	09161 Cancer: overview	05203 Viral carcinogenesis [PATH:ko05203]	EBNA4, EBNA3B	Lymphocryptovirus nuclear antigen 4	NA
K21856	9160 Human Diseases	09172 Infectious disease: viral	05169 Epstein-Barr virus infection [PATH:ko05169]	EBNA4, EBNA3B	Lymphocryptovirus nuclear antigen 4	NA
K21856	9180 Brite Hierarchies	09185 Viral protein families	03200 Viral proteins [BR:ko03200]	EBNA4, EBNA3B	Lymphocryptovirus nuclear antigen 4	NA
K21857	9120 Genetic Information Processing	09125 Information processing in viruses	03230 Viral genome structure [PATH:ko03230]	tax	Deltaretrovirus protein Tax-1	NA
K21857	9160 Human Diseases	09161 Cancer: overview	05203 Viral carcinogenesis [PATH:ko05203]	tax	Deltaretrovirus protein Tax-1	NA
K21857	9160 Human Diseases	09172 Infectious disease: viral	05166 Human T-cell leukemia virus 1 infection [PATH:ko05166]	tax	Deltaretrovirus protein Tax-1	NA
K21857	9180 Brite Hierarchies	09185 Viral protein families	03200 Viral proteins [BR:ko03200]	tax	Deltaretrovirus protein Tax-1	NA
K21858	9160 Human Diseases	09161 Cancer: overview	05203 Viral carcinogenesis [PATH:ko05203]	vIRF4, K10	KSHV interferon regulatory factor-like protein 4	NA
K21858	9180 Brite Hierarchies	09185 Viral protein families	03200 Viral proteins [BR:ko03200]	vIRF4, K10	KSHV interferon regulatory factor-like protein 4	NA
K21859	9160 Human Diseases	09161 Cancer: overview	05203 Viral carcinogenesis [PATH:ko05203]	KIE2, ORF45	KSHV transcription activator ORF45	NA
K21859	9160 Human Diseases	09172 Infectious disease: viral	05167 Kaposi sarcoma-associated herpesvirus infection [PATH:ko05167]	KIE2, ORF45	KSHV transcription activator ORF45	NA
K21859	9180 Brite Hierarchies	09185 Viral protein families	03200 Viral proteins [BR:ko03200]	KIE2, ORF45	KSHV transcription activator ORF45	NA
K21860	9160 Human Diseases	09161 Cancer: overview	05203 Viral carcinogenesis [PATH:ko05203]	K14	KSHV OX-2 membrane glycoprotein	NA
K21860	9160 Human Diseases	09172 Infectious disease: viral	05167 Kaposi sarcoma-associated herpesvirus infection [PATH:ko05167]	K14	KSHV OX-2 membrane glycoprotein	NA
K21860	9180 Brite Hierarchies	09185 Viral protein families	03200 Viral proteins [BR:ko03200]	K14	KSHV OX-2 membrane glycoprotein	NA
K21861	9160 Human Diseases	09161 Cancer: overview	05203 Viral carcinogenesis [PATH:ko05203]	ORF35	KSHV protein ORF35	NA
K21861	9180 Brite Hierarchies	09185 Viral protein families	03200 Viral proteins [BR:ko03200]	ORF35	KSHV protein ORF35	NA
K21862	9180 Brite Hierarchies	09183 Protein families: signaling and cellular processes	02000 Transporters [BR:ko02000]	DSC1, NaCP60E	voltage-gated cation channel	NA
K21863	9180 Brite Hierarchies	09183 Protein families: signaling and cellular processes	04040 Ion channels [BR:ko04040]	NALCN	sodium leak channel non-selective protein	NA
K21864	9180 Brite Hierarchies	09183 Protein families: signaling and cellular processes	02000 Transporters [BR:ko02000]	CCH1	voltage-dependent calcium channel	NA
K21865	9180 Brite Hierarchies	09185 Viral protein families	03200 Viral proteins [BR:ko03200]	kcv	Phycodnaviridae potassium channel protein kcv	NA
K21866	9180 Brite Hierarchies	09183 Protein families: signaling and cellular processes	02000 Transporters [BR:ko02000]	POLLUX, DMI1, CASTOR	ion channel POLLUX/CASTOR	NA
K21867	9180 Brite Hierarchies	09183 Protein families: signaling and cellular processes	02000 Transporters [BR:ko02000]	AKT, KAT, GORK, SKOR	potassium channel	NA
K21868	9140 Cellular Processes	09142 Cell motility	04814 Motor proteins [PATH:ko04814]	MYO7B	myosin VIIb	NA
K21868	9180 Brite Hierarchies	09182 Protein families: genetic information processing	04131 Membrane trafficking [BR:ko04131]	MYO7B	myosin VIIb	NA
K21868	9180 Brite Hierarchies	09183 Protein families: signaling and cellular processes	04812 Cytoskeleton proteins [BR:ko04812]	MYO7B	myosin VIIb	NA
K21869	9180 Brite Hierarchies	09182 Protein families: genetic information processing	03036 Chromosome and associated proteins [BR:ko03036]	DDX53, CAGE	ATP-dependent RNA helicase DDX53	DDX53, CAGE; ATP-dependent RNA helicase DDX53 [EC:5.6.2.7]
K21870	9180 Brite Hierarchies	09182 Protein families: genetic information processing	03036 Chromosome and associated proteins [BR:ko03036]	BANF	barrier-to-autointegration factor	NA
K21871	9180 Brite Hierarchies	09182 Protein families: genetic information processing	03036 Chromosome and associated proteins [BR:ko03036]	MPHOSPH8, MPP8	M-phase phosphoprotein 8	NA
K21872	9180 Brite Hierarchies	09182 Protein families: genetic information processing	03036 Chromosome and associated proteins [BR:ko03036]	PPHLN1	periphilin-1	NA
K21873	9180 Brite Hierarchies	09182 Protein families: genetic information processing	03036 Chromosome and associated proteins [BR:ko03036]	FAM208A	protein TASOR	NA
K21874	9180 Brite Hierarchies	09182 Protein families: genetic information processing	03036 Chromosome and associated proteins [BR:ko03036]	SUN3	SUN domain-containing protein 3	NA
K21875	9180 Brite Hierarchies	09182 Protein families: genetic information processing	03036 Chromosome and associated proteins [BR:ko03036]	SPAG4, SUN4	sperm-associated antigen 4 protein	NA
K21875	9180 Brite Hierarchies	09183 Protein families: signaling and cellular processes	03037 Cilium and associated proteins [BR:ko03037]	SPAG4, SUN4	sperm-associated antigen 4 protein	NA
K21876	9180 Brite Hierarchies	09182 Protein families: genetic information processing	03036 Chromosome and associated proteins [BR:ko03036]	SUN5	SUN domain-containing protein 5	NA
K21876	9180 Brite Hierarchies	09183 Protein families: signaling and cellular processes	03037 Cilium and associated proteins [BR:ko03037]	SUN5	SUN domain-containing protein 5	NA
K21877	9180 Brite Hierarchies	09183 Protein families: signaling and cellular processes	03037 Cilium and associated proteins [BR:ko03037]	USH1C	harmonin	NA
K21878	9180 Brite Hierarchies	09183 Protein families: signaling and cellular processes	03037 Cilium and associated proteins [BR:ko03037]	USH1G	Usher syndrome type-1G protein	NA
K21879	9180 Brite Hierarchies	09183 Protein families: signaling and cellular processes	03037 Cilium and associated proteins [BR:ko03037]	WHRN, USH2D	whirlin	NA
K21880	9180 Brite Hierarchies	09183 Protein families: signaling and cellular processes	03037 Cilium and associated proteins [BR:ko03037]	MPP1	MAGUK 55 kDa erythrocyte membrane protein	NA
K21880	9180 Brite Hierarchies	09183 Protein families: signaling and cellular processes	04990 Domain-containing proteins not elsewhere classified [BR:ko04990]	MPP1	MAGUK 55 kDa erythrocyte membrane protein	NA
K21881	9180 Brite Hierarchies	09183 Protein families: signaling and cellular processes	03037 Cilium and associated proteins [BR:ko03037]	USHBP1, MCC2	Usher syndrome type-1C protein-binding protein 1	NA
K21882	9180 Brite Hierarchies	09183 Protein families: signaling and cellular processes	03037 Cilium and associated proteins [BR:ko03037]	PDZD7	PDZ domain-containing protein 7	NA
K21882	9180 Brite Hierarchies	09183 Protein families: signaling and cellular processes	04990 Domain-containing proteins not elsewhere classified [BR:ko04990]	PDZD7	PDZ domain-containing protein 7	NA
K21883	9100 Metabolism	09101 Carbohydrate metabolism	00051 Fructose and mannose metabolism [PATH:ko00051]	lra5	2-dehydro-3-deoxy-L-rhamnonate dehydrogenase (NAD+)	lra5; 2-dehydro-3-deoxy-L-rhamnonate dehydrogenase (NAD+) [EC:1.1.1.401]
K21884	9180 Brite Hierarchies	09182 Protein families: genetic information processing	03000 Transcription factors [BR:ko03000]	cmr	CRP/FNR family transcriptional regulator, cAMP and macrophage regulator	NA
K21885	9180 Brite Hierarchies	09182 Protein families: genetic information processing	03000 Transcription factors [BR:ko03000]	cmtR	ArsR family transcriptional regulator, cadmium/lead-responsive transcriptional repressor	NA
K21886	9180 Brite Hierarchies	09182 Protein families: genetic information processing	03000 Transcription factors [BR:ko03000]	nmtR	ArsR family transcriptional regulator, nickel/cobalt-responsive transcriptional repressor	NA
K21887	9190 Not Included in Pathway or Brite	09191 Unclassified: metabolism	99980 Enzymes with EC numbers	ctpJ, nmtA	cation-transporting P-type ATPase J	ctpJ, nmtA; cation-transporting P-type ATPase J [EC:7.2.2.-]
K21888	9100 Metabolism	09101 Carbohydrate metabolism	00053 Ascorbate and aldarate metabolism [PATH:ko00053]	DHAR	glutathione dehydrogenase/transferase	DHAR; glutathione dehydrogenase/transferase [EC:1.8.5.1 2.5.1.18]
K21888	9100 Metabolism	09106 Metabolism of other amino acids	00480 Glutathione metabolism [PATH:ko00480]	DHAR	glutathione dehydrogenase/transferase	DHAR; glutathione dehydrogenase/transferase [EC:1.8.5.1 2.5.1.18]
K21888	9180 Brite Hierarchies	09183 Protein families: signaling and cellular processes	02000 Transporters [BR:ko02000]	DHAR	glutathione dehydrogenase/transferase	DHAR; glutathione dehydrogenase/transferase [EC:1.8.5.1 2.5.1.18]
K21889	9160 Human Diseases	09171 Infectious disease: bacterial	05130 Pathogenic Escherichia coli infection [PATH:ko05130]	TMBIM6, BI1, TEGT	Bax inhibitor 1	NA
K21890	9180 Brite Hierarchies	09183 Protein families: signaling and cellular processes	02000 Transporters [BR:ko02000]	GHITM, DERP2, TMBIM5	growth hormone-inducible transmembrane protein	NA
K21891	9180 Brite Hierarchies	09182 Protein families: genetic information processing	04131 Membrane trafficking [BR:ko04131]	TMCO1	calcium load-activated calcium channel	NA
K21891	9180 Brite Hierarchies	09183 Protein families: signaling and cellular processes	02000 Transporters [BR:ko02000]	TMCO1	calcium load-activated calcium channel	NA
K21892	9180 Brite Hierarchies	09183 Protein families: signaling and cellular processes	02000 Transporters [BR:ko02000]	MB	myoglobin	NA
K21893	9180 Brite Hierarchies	09183 Protein families: signaling and cellular processes	02000 Transporters [BR:ko02000]	NGB	neuroglobin	NA
K21894	9180 Brite Hierarchies	09183 Protein families: signaling and cellular processes	02000 Transporters [BR:ko02000]	CYGB	cytoglobin	NA
K21895	9100 Metabolism	09110 Biosynthesis of other secondary metabolites	00901 Indole alkaloid biosynthesis [PATH:ko00901]	16OMT	tabersonine 16-O-methyltransferase	16OMT; tabersonine 16-O-methyltransferase [EC:2.1.1.94]
K21896	9100 Metabolism	09110 Biosynthesis of other secondary metabolites	00901 Indole alkaloid biosynthesis [PATH:ko00901]	NMT	3-hydroxy-16-methoxy-2,3-dihydrotabersonine N-methyltransferase	NMT; 3-hydroxy-16-methoxy-2,3-dihydrotabersonine N-methyltransferase [EC:2.1.1.99]
K21897	9180 Brite Hierarchies	09181 Protein families: metabolism	01002 Peptidases and inhibitors [BR:ko01002]	E3.4.24.52	trimerelysin I	E3.4.24.52; trimerelysin I [EC:3.4.24.52]
K21898	9100 Metabolism	09106 Metabolism of other amino acids	00470 D-Amino acid metabolism [PATH:ko00470]	orr	ornithine racemase	orr; ornithine racemase [EC:5.1.1.12]
K21898	9100 Metabolism	09110 Biosynthesis of other secondary metabolites	00975 Biosynthesis of various siderophores [PATH:ko00975]	orr	ornithine racemase	orr; ornithine racemase [EC:5.1.1.12]
K21899	9190 Not Included in Pathway or Brite	09191 Unclassified: metabolism	99980 Enzymes with EC numbers	AUDH	aldos-2-ulose dehydratase	AUDH; aldos-2-ulose dehydratase [EC:4.2.1.110]
K21900	9180 Brite Hierarchies	09182 Protein families: genetic information processing	03000 Transcription factors [BR:ko03000]	cysL	LysR family transcriptional regulator, transcriptional activator of the cysJI operon	NA
K21901	9180 Brite Hierarchies	09182 Protein families: genetic information processing	03000 Transcription factors [BR:ko03000]	dctR	LuxR family transcriptional regulator, dicarboxylate transport regulator	NA
K21902	9180 Brite Hierarchies	09182 Protein families: genetic information processing	03000 Transcription factors [BR:ko03000]	yfmP	MerR family transcriptional regulator, repressor of the yfmOP operon	NA
K21903	9180 Brite Hierarchies	09182 Protein families: genetic information processing	03000 Transcription factors [BR:ko03000]	cadC, smtB	ArsR family transcriptional regulator, lead/cadmium/zinc/bismuth-responsive transcriptional repressor	NA
K21904	9190 Not Included in Pathway or Brite	09193 Unclassified: signaling and cellular processes	99994 Others	smtA	metallothionein	NA
K21905	9180 Brite Hierarchies	09182 Protein families: genetic information processing	03000 Transcription factors [BR:ko03000]	gadX	AraC family transcriptional regulator, glutamate-dependent acid resistance regulator	NA
K21906	9180 Brite Hierarchies	09182 Protein families: genetic information processing	03000 Transcription factors [BR:ko03000]	gadW	AraC family transcriptional regulator, glutamate-dependent acid resistance regulator	NA
K21907	9180 Brite Hierarchies	09182 Protein families: genetic information processing	03000 Transcription factors [BR:ko03000]	gadE	LuxR family transcriptional regulator, glutamate-dependent acid resistance regulator	NA
K21908	9190 Not Included in Pathway or Brite	09193 Unclassified: signaling and cellular processes	99992 Structural proteins	hdeD	membrane protein HdeD	NA
K21909	9190 Not Included in Pathway or Brite	09191 Unclassified: metabolism	99980 Enzymes with EC numbers	eryC	D-erythrulose 1-phosphate 3-epimerase	eryC; D-erythrulose 1-phosphate 3-epimerase [EC:5.1.3.38]
K21910	9190 Not Included in Pathway or Brite	09191 Unclassified: metabolism	99980 Enzymes with EC numbers	eryH, lerI	L-erythrulose 1-phosphate isomerase	eryH, lerI; L-erythrulose 1-phosphate isomerase [EC:5.3.1.33]
K21911	9190 Not Included in Pathway or Brite	09191 Unclassified: metabolism	99980 Enzymes with EC numbers	eryI	D-erythrulose 4-phosphate isomerase	eryI; D-erythrulose 4-phosphate isomerase [EC:5.3.1.34]
K21912	9180 Brite Hierarchies	09182 Protein families: genetic information processing	04121 Ubiquitin system [BR:ko04121]	KBTBD12	kelch repeat and BTB domain-containing protein 12	NA
K21913	9180 Brite Hierarchies	09182 Protein families: genetic information processing	04121 Ubiquitin system [BR:ko04121]	KBTBD13	kelch repeat and BTB domain-containing protein 13	NA
K21914	9180 Brite Hierarchies	09182 Protein families: genetic information processing	04121 Ubiquitin system [BR:ko04121]	KCTD2_5_17	BTB/POZ domain-containing protein KCTD2/5/17	NA
K21915	9180 Brite Hierarchies	09182 Protein families: genetic information processing	04121 Ubiquitin system [BR:ko04121]	KCTD3	BTB/POZ domain-containing protein KCTD3	NA
K21916	9180 Brite Hierarchies	09182 Protein families: genetic information processing	04121 Ubiquitin system [BR:ko04121]	KCTD6	BTB/POZ domain-containing protein KCTD6	NA
K21917	9180 Brite Hierarchies	09182 Protein families: genetic information processing	04121 Ubiquitin system [BR:ko04121]	KCTD7_14	BTB/POZ domain-containing protein KCTD7/14	NA
K21918	9180 Brite Hierarchies	09182 Protein families: genetic information processing	04121 Ubiquitin system [BR:ko04121]	KCTD8_12_16	BTB/POZ domain-containing protein KCTD8/12/16	NA
K21919	9180 Brite Hierarchies	09182 Protein families: genetic information processing	04121 Ubiquitin system [BR:ko04121]	KCTD9	BTB/POZ domain-containing protein KCTD9	NA
K21920	9180 Brite Hierarchies	09182 Protein families: genetic information processing	04121 Ubiquitin system [BR:ko04121]	KCTD11	BTB/POZ domain-containing protein KCTD11	KCTD11; BTB/POZ domain-containing protein KCTD11 [EC:2.3.2.27]
K21921	9180 Brite Hierarchies	09182 Protein families: genetic information processing	04121 Ubiquitin system [BR:ko04121]	KCTD18	BTB/POZ domain-containing protein KCTD18	NA
K21922	9180 Brite Hierarchies	09182 Protein families: genetic information processing	04121 Ubiquitin system [BR:ko04121]	KCTD21	BTB/POZ domain-containing protein KCTD21	NA
K21923	9120 Genetic Information Processing	09125 Information processing in viruses	03240 Viral replication [PATH:ko03240]	POL	Adenoviridae DNA polymerase	POL; Adenoviridae DNA polymerase [EC:2.7.7.7]
K21923	9120 Genetic Information Processing	09125 Information processing in viruses	03267 Virion - Adenovirus [PATH:ko03267]	POL	Adenoviridae DNA polymerase	POL; Adenoviridae DNA polymerase [EC:2.7.7.7]
K21923	9180 Brite Hierarchies	09185 Viral protein families	03200 Viral proteins [BR:ko03200]	POL	Adenoviridae DNA polymerase	POL; Adenoviridae DNA polymerase [EC:2.7.7.7]
K21924	9180 Brite Hierarchies	09185 Viral protein families	03200 Viral proteins [BR:ko03200]	L	Bornaviridae RNA-directed RNA polymerase L	L; Bornaviridae RNA-directed RNA polymerase L [EC:2.7.7.48]
K21925	9100 Metabolism	09109 Metabolism of terpenoids and polyketides	00902 Monoterpenoid biosynthesis [PATH:ko00902]	TPS3	(-)-camphene/tricyclene/(4S)-limonene/myrcene synthase	TPS3; (-)-camphene/tricyclene/(4S)-limonene/myrcene synthase [EC:4.2.3.117 4.2.3.105 4.2.3.16 4.2.3.15]
K21926	9100 Metabolism	09109 Metabolism of terpenoids and polyketides	00902 Monoterpenoid biosynthesis [PATH:ko00902]	TPS1	(+)-alpha-terpineol/(4S)-limonene synthase	TPS1; (+)-alpha-terpineol/(4S)-limonene synthase [EC:4.2.3.112 4.2.3.16]
K21927	9100 Metabolism	09109 Metabolism of terpenoids and polyketides	00909 Sesquiterpenoid and triterpenoid biosynthesis [PATH:ko00909]	COP3	alpha-muurolene/germacrene-A/gamma-muurolene/(+)-delta-cadinol synthase	COP3; alpha-muurolene/germacrene-A/gamma-muurolene/(+)-delta-cadinol synthase [EC:4.2.3.125 4.2.3.23 4.2.3.126 4.2.3.212]
K21928	9100 Metabolism	09109 Metabolism of terpenoids and polyketides	00909 Sesquiterpenoid and triterpenoid biosynthesis [PATH:ko00909]	TTS2	delta/alpha/beta-amyrin synthase	TTS2; delta/alpha/beta-amyrin synthase [EC:5.4.99.55 5.4.99.40 5.4.99.39]
K21929	9120 Genetic Information Processing	09124 Replication and repair	03410 Base excision repair [PATH:ko03410]	udg	uracil-DNA glycosylase	udg; uracil-DNA glycosylase [EC:3.2.2.27]
K21929	9180 Brite Hierarchies	09182 Protein families: genetic information processing	03400 DNA repair and recombination proteins [BR:ko03400]	udg	uracil-DNA glycosylase	udg; uracil-DNA glycosylase [EC:3.2.2.27]
K21930	9190 Not Included in Pathway or Brite	09191 Unclassified: metabolism	99980 Enzymes with EC numbers	AG9	terpinolene synthase	AG9; terpinolene synthase [EC:4.2.3.113]
K21931	9190 Not Included in Pathway or Brite	09191 Unclassified: metabolism	99980 Enzymes with EC numbers	E4.2.3.114	gamma-terpinene synthase	E4.2.3.114; gamma-terpinene synthase [EC:4.2.3.114]
K21932	9130 Environmental Information Processing	09132 Signal transduction	04014 Ras signaling pathway [PATH:ko04014]	ETS2	C-ets-2	NA
K21932	9160 Human Diseases	09172 Infectious disease: viral	05166 Human T-cell leukemia virus 1 infection [PATH:ko05166]	ETS2	C-ets-2	NA
K21932	9180 Brite Hierarchies	09182 Protein families: genetic information processing	03000 Transcription factors [BR:ko03000]	ETS2	C-ets-2	NA
K21933	9190 Not Included in Pathway or Brite	09191 Unclassified: metabolism	99980 Enzymes with EC numbers	TPSA	gamma-curcumene synthase	TPSA; gamma-curcumene synthase [EC:4.2.3.94]
K21934	9100 Metabolism	09106 Metabolism of other amino acids	00440 Phosphonate and phosphinate metabolism [PATH:ko00440]	frbC	2-phosphonomethylmalate synthase	frbC; 2-phosphonomethylmalate synthase [EC:2.3.3.19]
K21935	9190 Not Included in Pathway or Brite	09191 Unclassified: metabolism	99980 Enzymes with EC numbers	ablB	beta-lysine N6-acetyltransferase	ablB; beta-lysine N6-acetyltransferase [EC:2.3.1.264]
K21936	9190 Not Included in Pathway or Brite	09191 Unclassified: metabolism	99980 Enzymes with EC numbers	chuW	anaerobilin synthase	chuW; anaerobilin synthase [EC:2.1.1.342]
K21937	9100 Metabolism	09110 Biosynthesis of other secondary metabolites	00999 Biosynthesis of various plant secondary metabolites [PATH:ko00999]	NMT	3-aminomethylindole N-methyltransferase	NMT; 3-aminomethylindole N-methyltransferase [EC:2.1.1.340]
K21938	9100 Metabolism	09109 Metabolism of terpenoids and polyketides	00902 Monoterpenoid biosynthesis [PATH:ko00902]	3CAR	(+)-car-3-ene synthase	3CAR; (+)-car-3-ene synthase [EC:4.2.3.107]
K21939	9190 Not Included in Pathway or Brite	09191 Unclassified: metabolism	99980 Enzymes with EC numbers	SS	(+)-sabinene/gamma-terpinene synthase	SS; (+)-sabinene/gamma-terpinene synthase [EC:4.2.3.110 4.2.3.114]
K21940	9190 Not Included in Pathway or Brite	09191 Unclassified: metabolism	99980 Enzymes with EC numbers	SHS	shionone synthase	SHS; shionone synthase [EC:5.4.99.46]
K21941	9190 Not Included in Pathway or Brite	09191 Unclassified: metabolism	99980 Enzymes with EC numbers	GLS	glutinol synthase	GLS; glutinol synthase [EC:5.4.99.49]
K21942	9190 Not Included in Pathway or Brite	09191 Unclassified: metabolism	99980 Enzymes with EC numbers	FRS	friedelin synthase	FRS; friedelin synthase [EC:5.4.99.50]
K21943	9190 Not Included in Pathway or Brite	09191 Unclassified: metabolism	99980 Enzymes with EC numbers	BOS	baccharis oxide synthase	BOS; baccharis oxide synthase [EC:5.4.99.51]
K21944	9150 Organismal Systems	09159 Environmental adaptation	04710 Circadian rhythm [PATH:ko04710]	PER1	period circadian protein 1	NA
K21944	9150 Organismal Systems	09159 Environmental adaptation	04713 Circadian entrainment [PATH:ko04713]	PER1	period circadian protein 1	NA
K21944	9180 Brite Hierarchies	09182 Protein families: genetic information processing	03400 DNA repair and recombination proteins [BR:ko03400]	PER1	period circadian protein 1	NA
K21945	9150 Organismal Systems	09159 Environmental adaptation	04710 Circadian rhythm [PATH:ko04710]	PER3	period circadian protein 3	NA
K21945	9150 Organismal Systems	09159 Environmental adaptation	04713 Circadian entrainment [PATH:ko04713]	PER3	period circadian protein 3	NA
K21945	9180 Brite Hierarchies	09182 Protein families: genetic information processing	03400 DNA repair and recombination proteins [BR:ko03400]	PER3	period circadian protein 3	NA
K21946	9130 Environmental Information Processing	09132 Signal transduction	04010 MAPK signaling pathway [PATH:ko04010]	DUSP6	dual specificity phosphatase 6	DUSP6; dual specificity phosphatase 6 [EC:3.1.3.16 3.1.3.48]
K21946	9160 Human Diseases	09161 Cancer: overview	05202 Transcriptional misregulation in cancer [PATH:ko05202]	DUSP6	dual specificity phosphatase 6	DUSP6; dual specificity phosphatase 6 [EC:3.1.3.16 3.1.3.48]
K21946	9160 Human Diseases	09162 Cancer: specific types	05221 Acute myeloid leukemia [PATH:ko05221]	DUSP6	dual specificity phosphatase 6	DUSP6; dual specificity phosphatase 6 [EC:3.1.3.16 3.1.3.48]
K21946	9180 Brite Hierarchies	09181 Protein families: metabolism	01009 Protein phosphatases and associated proteins [BR:ko01009]	DUSP6	dual specificity phosphatase 6	DUSP6; dual specificity phosphatase 6 [EC:3.1.3.16 3.1.3.48]
K21947	9180 Brite Hierarchies	09182 Protein families: genetic information processing	03016 Transfer RNA biogenesis [BR:ko03016]	ttuA	tRNA-5-methyluridine54 2-sulfurtransferase	ttuA; tRNA-5-methyluridine54 2-sulfurtransferase [EC:2.8.1.15]
K21948	9190 Not Included in Pathway or Brite	09191 Unclassified: metabolism	99980 Enzymes with EC numbers	otnK	3-dehydrotetronate 4-kinase	otnK; 3-dehydrotetronate 4-kinase [EC:2.7.1.217]
K21949	9100 Metabolism	09110 Biosynthesis of other secondary metabolites	00975 Biosynthesis of various siderophores [PATH:ko00975]	sbnA	N-(2-amino-2-carboxyethyl)-L-glutamate synthase	sbnA; N-(2-amino-2-carboxyethyl)-L-glutamate synthase [EC:2.5.1.140]
K21949	9100 Metabolism	09110 Biosynthesis of other secondary metabolites	00998 Biosynthesis of various antibiotics [PATH:ko00998]	sbnA	N-(2-amino-2-carboxyethyl)-L-glutamate synthase	sbnA; N-(2-amino-2-carboxyethyl)-L-glutamate synthase [EC:2.5.1.140]
K21950	9160 Human Diseases	09161 Cancer: overview	05202 Transcriptional misregulation in cancer [PATH:ko05202]	HOXA9	homeobox protein Hox-A9	NA
K21950	9180 Brite Hierarchies	09182 Protein families: genetic information processing	03000 Transcription factors [BR:ko03000]	HOXA9	homeobox protein Hox-A9	NA
K21951	9160 Human Diseases	09161 Cancer: overview	05202 Transcriptional misregulation in cancer [PATH:ko05202]	HOXA11	homeobox protein Hox-A11	NA
K21951	9180 Brite Hierarchies	09182 Protein families: genetic information processing	03000 Transcription factors [BR:ko03000]	HOXA11	homeobox protein Hox-A11	NA
K21952	9130 Environmental Information Processing	09133 Signaling molecules and interaction	04517 IgSF CAM signaling [PATH:ko04517]	CASKIN, ANKS5	CASK-interacting protein	NA
K21952	9180 Brite Hierarchies	09182 Protein families: genetic information processing	04131 Membrane trafficking [BR:ko04131]	CASKIN, ANKS5	CASK-interacting protein	NA
K21953	9180 Brite Hierarchies	09182 Protein families: genetic information processing	04131 Membrane trafficking [BR:ko04131]	SHKBP1	SH3KBP1-binding protein 1	NA
K21954	9160 Human Diseases	09171 Infectious disease: bacterial	05132 Salmonella infection [PATH:ko05132]	FYCO1	FYVE and coiled-coil domain-containing protein 1	NA
K21954	9180 Brite Hierarchies	09182 Protein families: genetic information processing	04131 Membrane trafficking [BR:ko04131]	FYCO1	FYVE and coiled-coil domain-containing protein 1	NA
K21955	9180 Brite Hierarchies	09182 Protein families: genetic information processing	04131 Membrane trafficking [BR:ko04131]	DRAM1	DNA damage-regulated autophagy modulator protein 1	NA
K21956	9180 Brite Hierarchies	09182 Protein families: genetic information processing	04131 Membrane trafficking [BR:ko04131]	DRAM2	DNA damage-regulated autophagy modulator protein 2	NA
K21957	9180 Brite Hierarchies	09182 Protein families: genetic information processing	04131 Membrane trafficking [BR:ko04131]	FAM20A	pseudokinase FAM20A	NA
K21958	9180 Brite Hierarchies	09182 Protein families: genetic information processing	04131 Membrane trafficking [BR:ko04131]	FAM20C	extracellular serine/threonine protein kinase FAM20C	FAM20C; extracellular serine/threonine protein kinase FAM20C [EC:2.7.11.1]
K21959	9180 Brite Hierarchies	09182 Protein families: genetic information processing	03000 Transcription factors [BR:ko03000]	ftsR	LysR family transcriptional regulator, cell division regulator	NA
K21960	9180 Brite Hierarchies	09182 Protein families: genetic information processing	03000 Transcription factors [BR:ko03000]	ytlI	LysR family transcriptional regulator, regulator of the ytmI operon	NA
K21961	9180 Brite Hierarchies	09182 Protein families: genetic information processing	03000 Transcription factors [BR:ko03000]	ethR, etaR	TetR/AcrR family transcriptional regulator, ethionamide resistance regulator	NA
K21962	9180 Brite Hierarchies	09182 Protein families: genetic information processing	03000 Transcription factors [BR:ko03000]	acnR	TetR/AcrR family transcriptional regulator, transcriptional repressor of aconitase	NA
K21963	9180 Brite Hierarchies	09182 Protein families: genetic information processing	03000 Transcription factors [BR:ko03000]	ecpR, matA	LuxR family transcriptional regulator, Mat/Ecp fimbriae transcriptional regulator	NA
K21964	9180 Brite Hierarchies	09183 Protein families: signaling and cellular processes	02044 Secretion system [BR:ko02044]	ecpA, matB	Mat/Ecp fimbriae major subunit	NA
K21965	9180 Brite Hierarchies	09183 Protein families: signaling and cellular processes	02044 Secretion system [BR:ko02044]	ecpB, matC	Mat/Ecp fimbriae periplasmic chaperone	NA
K21966	9180 Brite Hierarchies	09183 Protein families: signaling and cellular processes	02044 Secretion system [BR:ko02044]	ecpC, matD	Mat/Ecp fimbriae outer membrane usher protein	NA
K21967	9180 Brite Hierarchies	09183 Protein families: signaling and cellular processes	02044 Secretion system [BR:ko02044]	ecpD, matE	Mat/Ecp fimbriae adhesin	NA
K21968	9180 Brite Hierarchies	09183 Protein families: signaling and cellular processes	02044 Secretion system [BR:ko02044]	ecpE, matF	Mat/Ecp fimbriae periplasmic chaperone	NA
K21969	9180 Brite Hierarchies	09182 Protein families: genetic information processing	03016 Transfer RNA biogenesis [BR:ko03016]	NSUN3	tRNA (cytosine34-C5)-methyltransferase	NSUN3; tRNA (cytosine34-C5)-methyltransferase [EC:2.1.1.-]
K21969	9180 Brite Hierarchies	09182 Protein families: genetic information processing	03029 Mitochondrial biogenesis [BR:ko03029]	NSUN3	tRNA (cytosine34-C5)-methyltransferase	NSUN3; tRNA (cytosine34-C5)-methyltransferase [EC:2.1.1.-]
K21970	9180 Brite Hierarchies	09182 Protein families: genetic information processing	03009 Ribosome biogenesis [BR:ko03009]	NSUN4	5-methylcytosine rRNA methyltransferase NSUN4	NSUN4; 5-methylcytosine rRNA methyltransferase NSUN4 [EC:2.1.1.-]
K21970	9180 Brite Hierarchies	09182 Protein families: genetic information processing	03029 Mitochondrial biogenesis [BR:ko03029]	NSUN4	5-methylcytosine rRNA methyltransferase NSUN4	NSUN4; 5-methylcytosine rRNA methyltransferase NSUN4 [EC:2.1.1.-]
K21971	9180 Brite Hierarchies	09182 Protein families: genetic information processing	03016 Transfer RNA biogenesis [BR:ko03016]	NSUN6	methyltransferase NSUN6	NSUN6; methyltransferase NSUN6 [EC:2.1.1.-]
K21972	9180 Brite Hierarchies	09182 Protein families: genetic information processing	03000 Transcription factors [BR:ko03000]	bluR	MerR family transcriptional regulator, repressor of blue light- and temperature-responsive genes	NA
K21973	9190 Not Included in Pathway or Brite	09193 Unclassified: signaling and cellular processes	99995 Signaling proteins	bluF	blue light- and temperature-responsive anti-repressor	NA
K21974	9190 Not Included in Pathway or Brite	09193 Unclassified: signaling and cellular processes	99995 Signaling proteins	ycgZ	probable RcsB/C two-component-system connector	NA
K21975	9190 Not Included in Pathway or Brite	09193 Unclassified: signaling and cellular processes	99995 Signaling proteins	ymgA	probable RcsB/C two-component-system connector	NA
K21976	9190 Not Included in Pathway or Brite	09193 Unclassified: signaling and cellular processes	99995 Signaling proteins	ariR	probable RcsB/C two-component-system connector, global regulator of biofilm formation and acid-resistance	NA
K21977	9100 Metabolism	09108 Metabolism of cofactors and vitamins	00770 Pantothenate and CoA biosynthesis [PATH:ko00770]	coaB	phosphopantothenate---cysteine ligase (CTP)	coaB; phosphopantothenate---cysteine ligase (CTP) [EC:6.3.2.5]
K21978	9190 Not Included in Pathway or Brite	09191 Unclassified: metabolism	99980 Enzymes with EC numbers	E4.2.3.97	(-)-delta-cadinene synthase	E4.2.3.97; (-)-delta-cadinene synthase [EC:4.2.3.97]
K21979	9190 Not Included in Pathway or Brite	09191 Unclassified: metabolism	99980 Enzymes with EC numbers	E4.2.3.98	(+)-T-muurolol synthase	E4.2.3.98; (+)-T-muurolol synthase [EC:4.2.3.98]
K21980	9190 Not Included in Pathway or Brite	09191 Unclassified: metabolism	99980 Enzymes with EC numbers	TPS4	bicyclogermacrene synthase	TPS4; bicyclogermacrene synthase [EC:4.2.3.100]
K21981	9190 Not Included in Pathway or Brite	09191 Unclassified: metabolism	99980 Enzymes with EC numbers	PT30	(+)-alpha-pinene synthase	PT30; (+)-alpha-pinene synthase [EC:4.2.3.121]
K21982	9190 Not Included in Pathway or Brite	09191 Unclassified: metabolism	99980 Enzymes with EC numbers	MG25	beta-cubebene synthase	MG25; beta-cubebene synthase [EC:4.2.3.128]
K21983	9190 Not Included in Pathway or Brite	09191 Unclassified: metabolism	99980 Enzymes with EC numbers	TPS2	alpha-isocomene synthase	TPS2; alpha-isocomene synthase [EC:4.2.3.136]
K21984	9100 Metabolism	09109 Metabolism of terpenoids and polyketides	00909 Sesquiterpenoid and triterpenoid biosynthesis [PATH:ko00909]	TPS8	(+)-epi-alpha-bisabolol synthase	TPS8; (+)-epi-alpha-bisabolol synthase [EC:4.2.3.138]
K21985	9190 Not Included in Pathway or Brite	09191 Unclassified: metabolism	99980 Enzymes with EC numbers	TPS2	valerena-4,7(11)-diene synthase	TPS2; valerena-4,7(11)-diene synthase [EC:4.2.3.139]
K21986	9190 Not Included in Pathway or Brite	09191 Unclassified: metabolism	99980 Enzymes with EC numbers	TPS2	kunzeaol synthase	TPS2; kunzeaol synthase [EC:4.2.3.143]
K21987	9120 Genetic Information Processing	09121 Transcription	03020 RNA polymerase [PATH:ko03020]	POLR2M, GRINL1A	DNA-directed RNA polymerase II subunit GRINL1A	NA
K21987	9120 Genetic Information Processing	09124 Replication and repair	03420 Nucleotide excision repair [PATH:ko03420]	POLR2M, GRINL1A	DNA-directed RNA polymerase II subunit GRINL1A	NA
K21987	9180 Brite Hierarchies	09182 Protein families: genetic information processing	03021 Transcription machinery [BR:ko03021]	POLR2M, GRINL1A	DNA-directed RNA polymerase II subunit GRINL1A	NA
K21988	9180 Brite Hierarchies	09183 Protein families: signaling and cellular processes	02000 Transporters [BR:ko02000]	TMC	transmembrane channel-like protein	NA
K21988	9180 Brite Hierarchies	09183 Protein families: signaling and cellular processes	03037 Cilium and associated proteins [BR:ko03037]	TMC	transmembrane channel-like protein	NA
K21989	9180 Brite Hierarchies	09183 Protein families: signaling and cellular processes	02000 Transporters [BR:ko02000]	TMEM63, CSC1	calcium permeable stress-gated cation channel	NA
K21990	9190 Not Included in Pathway or Brite	09193 Unclassified: signaling and cellular processes	99977 Transport	yfdC	formate-nitrite transporter family protein	NA
K21991	9180 Brite Hierarchies	09182 Protein families: genetic information processing	03110 Chaperones and folding catalysts [BR:ko03110]	UNC45	protein unc-45	NA
K21992	9190 Not Included in Pathway or Brite	09191 Unclassified: metabolism	99980 Enzymes with EC numbers	mbtK	lysine N-acyltransferase	mbtK; lysine N-acyltransferase [EC:2.3.1.-]
K21993	9180 Brite Hierarchies	09183 Protein families: signaling and cellular processes	02000 Transporters [BR:ko02000]	fdhC	formate transporter	NA
K21994	9180 Brite Hierarchies	09182 Protein families: genetic information processing	03000 Transcription factors [BR:ko03000]	LBD18	LOB domain-containing protein 18	NA
K21995	9100 Metabolism	09103 Lipid metabolism	00073 Cutin, suberine and wax biosynthesis [PATH:ko00073]	CYP77A	cytochrome P450 family 77 subfamily A	CYP77A; cytochrome P450 family 77 subfamily A [EC:1.14.-.-]
K21995	9180 Brite Hierarchies	09181 Protein families: metabolism	00199 Cytochrome P450 [BR:ko00199]	CYP77A	cytochrome P450 family 77 subfamily A	CYP77A; cytochrome P450 family 77 subfamily A [EC:1.14.-.-]
K21996	9180 Brite Hierarchies	09182 Protein families: genetic information processing	04131 Membrane trafficking [BR:ko04131]	SNX41_42	sorting nexin-41/42	NA
K21996	9180 Brite Hierarchies	09183 Protein families: signaling and cellular processes	04990 Domain-containing proteins not elsewhere classified [BR:ko04990]	SNX41_42	sorting nexin-41/42	NA
K21997	9180 Brite Hierarchies	09182 Protein families: genetic information processing	04131 Membrane trafficking [BR:ko04131]	ATG19_34	autophagy-related protein 19/34	NA
K21998	9130 Environmental Information Processing	09133 Signaling molecules and interaction	04080 Neuroactive ligand-receptor interaction [PATH:ko04080]	RLN1_2	relaxin 1/2	NA
K21998	9150 Organismal Systems	09152 Endocrine system	04926 Relaxin signaling pathway [PATH:ko04926]	RLN1_2	relaxin 1/2	NA
K21998	9180 Brite Hierarchies	09183 Protein families: signaling and cellular processes	04052 Cytokines and neuropeptides [BR:ko04052]	RLN1_2	relaxin 1/2	NA
K21999	9130 Environmental Information Processing	09133 Signaling molecules and interaction	04080 Neuroactive ligand-receptor interaction [PATH:ko04080]	INSL3	insulin-like 3	NA
K21999	9150 Organismal Systems	09152 Endocrine system	04926 Relaxin signaling pathway [PATH:ko04926]	INSL3	insulin-like 3	NA
K21999	9180 Brite Hierarchies	09183 Protein families: signaling and cellular processes	04052 Cytokines and neuropeptides [BR:ko04052]	INSL3	insulin-like 3	NA
K22000	9130 Environmental Information Processing	09133 Signaling molecules and interaction	04080 Neuroactive ligand-receptor interaction [PATH:ko04080]	RLN3	relaxin 3	NA
K22000	9150 Organismal Systems	09152 Endocrine system	04926 Relaxin signaling pathway [PATH:ko04926]	RLN3	relaxin 3	NA
K22000	9180 Brite Hierarchies	09183 Protein families: signaling and cellular processes	04052 Cytokines and neuropeptides [BR:ko04052]	RLN3	relaxin 3	NA
K22001	9130 Environmental Information Processing	09133 Signaling molecules and interaction	04080 Neuroactive ligand-receptor interaction [PATH:ko04080]	INSL5	insulin-like 5	NA
K22001	9150 Organismal Systems	09152 Endocrine system	04926 Relaxin signaling pathway [PATH:ko04926]	INSL5	insulin-like 5	NA
K22001	9180 Brite Hierarchies	09183 Protein families: signaling and cellular processes	04052 Cytokines and neuropeptides [BR:ko04052]	INSL5	insulin-like 5	NA
K22002	9100 Metabolism	09101 Carbohydrate metabolism	00660 C5-Branched dibasic acid metabolism [PATH:ko00660]	ADI1	aconitate Delta-isomerase	ADI1; aconitate Delta-isomerase [EC:5.3.3.7]
K22003	9100 Metabolism	09101 Carbohydrate metabolism	00660 C5-Branched dibasic acid metabolism [PATH:ko00660]	ais	aconitate Delta-isomerase	ais; aconitate Delta-isomerase [EC:5.3.3.7]
K22004	9100 Metabolism	09101 Carbohydrate metabolism	00660 C5-Branched dibasic acid metabolism [PATH:ko00660]	TAD1	trans-aconitate decarboxylase	TAD1; trans-aconitate decarboxylase [EC:4.1.1.113]
K22005	9100 Metabolism	09101 Carbohydrate metabolism	00660 C5-Branched dibasic acid metabolism [PATH:ko00660]	CYP3	itaconate hydroxylase	NA
K22005	9180 Brite Hierarchies	09181 Protein families: metabolism	00199 Cytochrome P450 [BR:ko00199]	CYP3	itaconate hydroxylase	NA
K22006	9190 Not Included in Pathway or Brite	09193 Unclassified: signaling and cellular processes	99995 Signaling proteins	INSL4	insulin-like 4	NA
K22007	9180 Brite Hierarchies	09185 Viral protein families	03200 Viral proteins [BR:ko03200]	gp55	Straboviridae RNA polymerase sigma factor	NA
K22008	9180 Brite Hierarchies	09181 Protein families: metabolism	01001 Protein kinases [BR:ko01001]	PSK1	serine/threonine-protein kinase Psk1	PSK1; serine/threonine-protein kinase Psk1 [EC:2.7.11.1]
K22009	9180 Brite Hierarchies	09181 Protein families: metabolism	01001 Protein kinases [BR:ko01001]	MCK1	protein kinase MCK1	NA
K22010	9180 Brite Hierarchies	09183 Protein families: signaling and cellular processes	02022 Two-component system [BR:ko02022]	pdtaR	two-component system, response regulator PdtaR	NA
K22011	9100 Metabolism	09108 Metabolism of cofactors and vitamins	00860 Porphyrin metabolism [PATH:ko00860]	cfbA	sirohydrochlorin cobalto/nickelchelatase	cfbA; sirohydrochlorin cobalto/nickelchelatase [EC:4.99.1.3 4.99.1.11]
K22012	9100 Metabolism	09108 Metabolism of cofactors and vitamins	00860 Porphyrin metabolism [PATH:ko00860]	cfbB	Ni-sirohydrochlorin a,c-diamide synthase	cfbB; Ni-sirohydrochlorin a,c-diamide synthase [EC:6.3.5.12]
K22013	9100 Metabolism	09108 Metabolism of cofactors and vitamins	00860 Porphyrin metabolism [PATH:ko00860]	SGR, SGRL	magnesium dechelatase	SGR, SGRL; magnesium dechelatase [EC:4.99.1.10]
K22014	9120 Genetic Information Processing	09125 Information processing in viruses	03258 Virion - Bacteriophage lambda [PATH:ko03258]	Nu1, Noh	Enterobacteria phage terminase small subunit, DNA-packaging protein	NA
K22014	9180 Brite Hierarchies	09185 Viral protein families	03200 Viral proteins [BR:ko03200]	Nu1, Noh	Enterobacteria phage terminase small subunit, DNA-packaging protein	NA
K22015	9100 Metabolism	09102 Energy metabolism	00720 Other carbon fixation pathways [PATH:ko00720]	fdhF	formate dehydrogenase (hydrogenase) / hydrogen-dependent carbon dioxide reductase	fdhF; formate dehydrogenase (hydrogenase) / hydrogen-dependent carbon dioxide reductase [EC:1.17.98.4 1.17.98.5]
K22015	9100 Metabolism	09102 Energy metabolism	00680 Methane metabolism [PATH:ko00680]	fdhF	formate dehydrogenase (hydrogenase) / hydrogen-dependent carbon dioxide reductase	fdhF; formate dehydrogenase (hydrogenase) / hydrogen-dependent carbon dioxide reductase [EC:1.17.98.4 1.17.98.5]
K22017	9180 Brite Hierarchies	09182 Protein families: genetic information processing	04131 Membrane trafficking [BR:ko04131]	MUC4	mucin-4	NA
K22018	9180 Brite Hierarchies	09182 Protein families: genetic information processing	04131 Membrane trafficking [BR:ko04131]	MUC3_12_17	mucin-3/12/17	NA
K22019	9180 Brite Hierarchies	09182 Protein families: genetic information processing	04131 Membrane trafficking [BR:ko04131]	MUC15	mucin-15	NA
K22021	9180 Brite Hierarchies	09182 Protein families: genetic information processing	04131 Membrane trafficking [BR:ko04131]	MUC20	mucin-20	NA
K22022	9180 Brite Hierarchies	09182 Protein families: genetic information processing	04131 Membrane trafficking [BR:ko04131]	MUC21	mucin-21	NA
K22023	9180 Brite Hierarchies	09182 Protein families: genetic information processing	04131 Membrane trafficking [BR:ko04131]	MUC6_19	mucin-6/19	NA
K22024	9190 Not Included in Pathway or Brite	09191 Unclassified: metabolism	99980 Enzymes with EC numbers	pdxA2	4-phospho-D-threonate 3-dehydrogenase / 4-phospho-D-erythronate 3-dehydrogenase	pdxA2; 4-phospho-D-threonate 3-dehydrogenase / 4-phospho-D-erythronate 3-dehydrogenase [EC:1.1.1.408 1.1.1.409]
K22025	9190 Not Included in Pathway or Brite	09191 Unclassified: metabolism	99980 Enzymes with EC numbers	denD	D-erythronate 2-dehydrogenase	denD; D-erythronate 2-dehydrogenase [EC:1.1.1.410]
K22026	9100 Metabolism	09104 Nucleotide metabolism	00230 Purine metabolism [PATH:ko00230]	K22026	nucleoside kinase	K22026; nucleoside kinase [EC:2.7.1.73 2.7.1.213 2.7.1.-]
K22026	9100 Metabolism	09104 Nucleotide metabolism	00240 Pyrimidine metabolism [PATH:ko00240]	K22026	nucleoside kinase	K22026; nucleoside kinase [EC:2.7.1.73 2.7.1.213 2.7.1.-]
K22027	9190 Not Included in Pathway or Brite	09191 Unclassified: metabolism	99980 Enzymes with EC numbers	iacA	indole-3-acetate monooxygenase	iacA; indole-3-acetate monooxygenase [EC:1.14.13.235]
K22028	9140 Cellular Processes	09142 Cell motility	04820 Cytoskeleton in muscle cells [PATH:ko04820]	MYPN	myopalladin	NA
K22028	9180 Brite Hierarchies	09183 Protein families: signaling and cellular processes	04812 Cytoskeleton proteins [BR:ko04812]	MYPN	myopalladin	NA
K22029	9180 Brite Hierarchies	09183 Protein families: signaling and cellular processes	04812 Cytoskeleton proteins [BR:ko04812]	PALLD	palladin	NA
K22030	9140 Cellular Processes	09142 Cell motility	04820 Cytoskeleton in muscle cells [PATH:ko04820]	LMOD	leiomodin	NA
K22030	9180 Brite Hierarchies	09183 Protein families: signaling and cellular processes	04812 Cytoskeleton proteins [BR:ko04812]	LMOD	leiomodin	NA
K22031	9180 Brite Hierarchies	09183 Protein families: signaling and cellular processes	04812 Cytoskeleton proteins [BR:ko04812]	MYZAP	myocardial zonula adherens protein	NA
K22032	9190 Not Included in Pathway or Brite	09191 Unclassified: metabolism	99980 Enzymes with EC numbers	K22032	lytic cellulose monooxygenase (C4-dehydrogenating)	K22032; lytic cellulose monooxygenase (C4-dehydrogenating) [EC:1.14.99.56]
K22033	9190 Not Included in Pathway or Brite	09191 Unclassified: metabolism	99980 Enzymes with EC numbers	K22033	lytic cellulose monooxygenase (C4-dehydrogenating)	K22033; lytic cellulose monooxygenase (C4-dehydrogenating) [EC:1.14.99.56]
K22034	9190 Not Included in Pathway or Brite	09191 Unclassified: metabolism	99980 Enzymes with EC numbers	BERS	exo-alpha-bergamotene synthase	BERS; exo-alpha-bergamotene synthase [EC:4.2.3.81]
K22035	9190 Not Included in Pathway or Brite	09191 Unclassified: metabolism	99980 Enzymes with EC numbers	K22035	alpha/beta-santalene synthase	K22035; alpha/beta-santalene synthase [EC:4.2.3.82 4.2.3.83]
K22036	9190 Not Included in Pathway or Brite	09191 Unclassified: metabolism	99980 Enzymes with EC numbers	C2_3_4	alpha/delta-guaiene synthase	C2_3_4; alpha/delta-guaiene synthase [EC:4.2.3.87 4.2.3.93]
K22037	9180 Brite Hierarchies	09183 Protein families: signaling and cellular processes	02000 Transporters [BR:ko02000]	inx, zpg, ogre, shakB	innexin	NA
K22038	9180 Brite Hierarchies	09183 Protein families: signaling and cellular processes	04040 Ion channels [BR:ko04040]	LRRC8	volume-regulated anion channel	NA
K22039	9180 Brite Hierarchies	09183 Protein families: signaling and cellular processes	02000 Transporters [BR:ko02000]	GJE1, CX23	gap junction epsilon-1 protein	NA
K22040	9180 Brite Hierarchies	09182 Protein families: genetic information processing	03000 Transcription factors [BR:ko03000]	TRPS1	atypical GATA-binding protein TRPS1	NA
K22041	9180 Brite Hierarchies	09182 Protein families: genetic information processing	03000 Transcription factors [BR:ko03000]	comR	TetR/AcrR family transcriptional regulator, copper-responsive repressor	NA
K22042	9180 Brite Hierarchies	09182 Protein families: genetic information processing	03000 Transcription factors [BR:ko03000]	hlyU	ArsR family transcriptional regulator, virulence genes transcriptional regulator	NA
K22043	9180 Brite Hierarchies	09182 Protein families: genetic information processing	03000 Transcription factors [BR:ko03000]	czrA	ArsR family transcriptional regulator, zinc-responsive transcriptional repressor	NA
K22044	9180 Brite Hierarchies	09183 Protein families: signaling and cellular processes	02000 Transporters [BR:ko02000]	ybiO	moderate conductance mechanosensitive channel	NA
K22045	9180 Brite Hierarchies	09182 Protein families: genetic information processing	03000 Transcription factors [BR:ko03000]	BCL11A	B-cell lymphoma/leukemia 11A	NA
K22046	9160 Human Diseases	09161 Cancer: overview	05202 Transcriptional misregulation in cancer [PATH:ko05202]	BCL11B	B-cell lymphoma/leukemia 11B	NA
K22046	9180 Brite Hierarchies	09182 Protein families: genetic information processing	03000 Transcription factors [BR:ko03000]	BCL11B	B-cell lymphoma/leukemia 11B	NA
K22047	9180 Brite Hierarchies	09183 Protein families: signaling and cellular processes	02000 Transporters [BR:ko02000]	MSL1_2_3	mechanosensitive ion channel protein 1/2/3	NA
K22048	9180 Brite Hierarchies	09183 Protein families: signaling and cellular processes	02000 Transporters [BR:ko02000]	MSL4S	mechanosensitive ion channel protein 4/5/6/7/8/9/10	NA
K22049	9100 Metabolism	09109 Metabolism of terpenoids and polyketides	00902 Monoterpenoid biosynthesis [PATH:ko00902]	LIS	S-linalool synthase	LIS; S-linalool synthase [EC:4.2.3.25]
K22050	9100 Metabolism	09109 Metabolism of terpenoids and polyketides	00902 Monoterpenoid biosynthesis [PATH:ko00902]	QH6	(-)-beta-pinene synthase	QH6; (-)-beta-pinene synthase [EC:4.2.3.120]
K22051	9180 Brite Hierarchies	09183 Protein families: signaling and cellular processes	02000 Transporters [BR:ko02000]	mscM, bspA	miniconductance mechanosensitive channel	NA
K22052	9190 Not Included in Pathway or Brite	09191 Unclassified: metabolism	99980 Enzymes with EC numbers	E4.2.3.31	ent-pimara-9(11),15-diene synthase	E4.2.3.31; ent-pimara-9(11),15-diene synthase [EC:4.2.3.31]
K22053	9190 Not Included in Pathway or Brite	09191 Unclassified: metabolism	99980 Enzymes with EC numbers	AG8	(4S)-beta-phellandrene synthase (geranyl-diphosphate-cyclizing)	AG8; (4S)-beta-phellandrene synthase (geranyl-diphosphate-cyclizing) [EC:4.2.3.52]
K22054	9190 Not Included in Pathway or Brite	09191 Unclassified: metabolism	99980 Enzymes with EC numbers	ZIS	zingiberene synthase	ZIS; zingiberene synthase [EC:4.2.3.65]
K22055	9190 Not Included in Pathway or Brite	09191 Unclassified: metabolism	99980 Enzymes with EC numbers	ZSS2	beta/10-epi-gamma/alpha-eudesmol synthase	ZSS2; beta/10-epi-gamma/alpha-eudesmol synthase [EC:4.2.3.68 4.2.3.84 4.2.3.85]
K22056	9190 Not Included in Pathway or Brite	09191 Unclassified: metabolism	99980 Enzymes with EC numbers	BOT2	presilphiperfolanol synthase	BOT2; presilphiperfolanol synthase [EC:4.2.3.74]
K22057	9190 Not Included in Pathway or Brite	09191 Unclassified: metabolism	99980 Enzymes with EC numbers	E4.2.3.77	(+)-germacrene D synthase	E4.2.3.77; (+)-germacrene D synthase [EC:4.2.3.77]
K22058	9190 Not Included in Pathway or Brite	09191 Unclassified: metabolism	99980 Enzymes with EC numbers	COP4	cubebol/beta-copaene/beta-cubebene/(+)-sativene synthase	COP4; cubebol/beta-copaene/beta-cubebene/(+)-sativene synthase [EC:4.2.3.91 4.2.3.127 4.2.3.128 4.2.3.129]
K22059	9190 Not Included in Pathway or Brite	09191 Unclassified: metabolism	99980 Enzymes with EC numbers	CDS	(+)-gamma-cadinene synthase	CDS; (+)-gamma-cadinene synthase [EC:4.2.3.92]
K22060	9190 Not Included in Pathway or Brite	09191 Unclassified: metabolism	99980 Enzymes with EC numbers	COP6	(-)-alpha-cuprenene synthase	COP6; (-)-alpha-cuprenene synthase [EC:4.2.3.95]
K22061	9190 Not Included in Pathway or Brite	09191 Unclassified: metabolism	99980 Enzymes with EC numbers	TPS2	beta-sesquiphellandrene synthase	TPS2; beta-sesquiphellandrene synthase [EC:4.2.3.123]
K22062	9190 Not Included in Pathway or Brite	09191 Unclassified: metabolism	99980 Enzymes with EC numbers	PRO1	Delta6-protoilludene synthase	PRO1; Delta6-protoilludene synthase [EC:4.2.3.135]
K22063	9180 Brite Hierarchies	09182 Protein families: genetic information processing	03029 Mitochondrial biogenesis [BR:ko03029]	ISCA1	iron-sulfur cluster assembly 1	NA
K22064	9100 Metabolism	09109 Metabolism of terpenoids and polyketides	00909 Sesquiterpenoid and triterpenoid biosynthesis [PATH:ko00909]	CJFS	beta-farnesene synthase	CJFS; beta-farnesene synthase [EC:4.2.3.47]
K22065	9100 Metabolism	09109 Metabolism of terpenoids and polyketides	00909 Sesquiterpenoid and triterpenoid biosynthesis [PATH:ko00909]	TPS1	alpha-copaene/(+)-delta-cadinene synthase	TPS1; alpha-copaene/(+)-delta-cadinene synthase [EC:4.2.3.133 4.2.3.13]
K22066	9180 Brite Hierarchies	09182 Protein families: genetic information processing	03029 Mitochondrial biogenesis [BR:ko03029]	BOLA1	BolA-like protein 1	NA
K22067	9180 Brite Hierarchies	09183 Protein families: signaling and cellular processes	02022 Two-component system [BR:ko02022]	nasS	two-component system, oxyanion-binding sensor	NA
K22068	9180 Brite Hierarchies	09182 Protein families: genetic information processing	03029 Mitochondrial biogenesis [BR:ko03029]	ISCU	iron-sulfur cluster assembly enzyme ISCU, mitochondrial	NA
K22069	9180 Brite Hierarchies	09182 Protein families: genetic information processing	03029 Mitochondrial biogenesis [BR:ko03029]	LYRM4	LYR motif-containing protein 4	NA
K22070	9180 Brite Hierarchies	09182 Protein families: genetic information processing	03029 Mitochondrial biogenesis [BR:ko03029]	FDX1, ADX	ferredoxin-1, mitochondrial	NA
K22071	9180 Brite Hierarchies	09182 Protein families: genetic information processing	03029 Mitochondrial biogenesis [BR:ko03029]	FDX2	ferredoxin-2, mitochondrial	NA
K22072	9180 Brite Hierarchies	09182 Protein families: genetic information processing	03029 Mitochondrial biogenesis [BR:ko03029]	ISCA2	iron-sulfur cluster assembly 2	NA
K22073	9180 Brite Hierarchies	09182 Protein families: genetic information processing	03029 Mitochondrial biogenesis [BR:ko03029]	IBA57	transferase CAF17, mitochondrial	IBA57; transferase CAF17, mitochondrial [EC:2.1.-.-]
K22074	9180 Brite Hierarchies	09182 Protein families: genetic information processing	03029 Mitochondrial biogenesis [BR:ko03029]	NFU1, HIRIP5	NFU1 iron-sulfur cluster scaffold homolog, mitochondrial	NA
K22075	9180 Brite Hierarchies	09182 Protein families: genetic information processing	03029 Mitochondrial biogenesis [BR:ko03029]	BOLA3	BolA-like protein 3	NA
K22076	9180 Brite Hierarchies	09182 Protein families: genetic information processing	03029 Mitochondrial biogenesis [BR:ko03029]	MFF	mitochondrial fission factor	NA
K22077	9180 Brite Hierarchies	09182 Protein families: genetic information processing	03029 Mitochondrial biogenesis [BR:ko03029]	GDAP1	ganglioside-induced differentiation-associated protein 1	NA
K22078	9190 Not Included in Pathway or Brite	09191 Unclassified: metabolism	99980 Enzymes with EC numbers	PGGHG, ATHL1	protein-glucosylgalactosylhydroxylysine glucosidase	PGGHG, ATHL1; protein-glucosylgalactosylhydroxylysine glucosidase [EC:3.2.1.107]
K22079	9180 Brite Hierarchies	09181 Protein families: metabolism	01002 Peptidases and inhibitors [BR:ko01002]	E3.4.21.84	limulus clotting factor C	E3.4.21.84; limulus clotting factor C [EC:3.4.21.84]
K22080	9180 Brite Hierarchies	09181 Protein families: metabolism	01002 Peptidases and inhibitors [BR:ko01002]	E3.4.21.85	limulus clotting factor B	E3.4.21.85; limulus clotting factor B [EC:3.4.21.85]
K22081	9100 Metabolism	09102 Energy metabolism	00680 Methane metabolism [PATH:ko00680]	mgsA	methylamine---glutamate N-methyltransferase subunit A	mgsA; methylamine---glutamate N-methyltransferase subunit A [EC:2.1.1.21]
K22082	9100 Metabolism	09102 Energy metabolism	00680 Methane metabolism [PATH:ko00680]	mgsB	methylamine---glutamate N-methyltransferase subunit B	mgsB; methylamine---glutamate N-methyltransferase subunit B [EC:2.1.1.21]
K22083	9100 Metabolism	09102 Energy metabolism	00680 Methane metabolism [PATH:ko00680]	mgsC	methylamine---glutamate N-methyltransferase subunit C	mgsC; methylamine---glutamate N-methyltransferase subunit C [EC:2.1.1.21]
K22084	9100 Metabolism	09102 Energy metabolism	00680 Methane metabolism [PATH:ko00680]	mgdA	methylglutamate dehydrogenase subunit A	mgdA; methylglutamate dehydrogenase subunit A [EC:1.5.99.5]
K22085	9100 Metabolism	09102 Energy metabolism	00680 Methane metabolism [PATH:ko00680]	mgdB	methylglutamate dehydrogenase subunit B	mgdB; methylglutamate dehydrogenase subunit B [EC:1.5.99.5]
K22086	9100 Metabolism	09102 Energy metabolism	00680 Methane metabolism [PATH:ko00680]	mgdC	methylglutamate dehydrogenase subunit C	mgdC; methylglutamate dehydrogenase subunit C [EC:1.5.99.5]
K22087	9100 Metabolism	09102 Energy metabolism	00680 Methane metabolism [PATH:ko00680]	mgdD	methylglutamate dehydrogenase subunit D	mgdD; methylglutamate dehydrogenase subunit D [EC:1.5.99.5]
K22088	9100 Metabolism	09110 Biosynthesis of other secondary metabolites	00950 Isoquinoline alkaloid biosynthesis [PATH:ko00950]	N7OMT	norreticuline-7-O-methyltransferase	N7OMT; norreticuline-7-O-methyltransferase [EC:2.1.1.-]
K22089	9100 Metabolism	09110 Biosynthesis of other secondary metabolites	00950 Isoquinoline alkaloid biosynthesis [PATH:ko00950]	STOX, DBOX	tetrahydroprotoberberine oxidase	STOX, DBOX; tetrahydroprotoberberine oxidase [EC:1.3.3.8]
K22090	9100 Metabolism	09110 Biosynthesis of other secondary metabolites	00950 Isoquinoline alkaloid biosynthesis [PATH:ko00950]	NR	noroxomaritidine/norcraugsodine reductase	NR; noroxomaritidine/norcraugsodine reductase [EC:1.3.1.- 1.4.1.-]
K22091	9100 Metabolism	09110 Biosynthesis of other secondary metabolites	00950 Isoquinoline alkaloid biosynthesis [PATH:ko00950]	OMT	7'-O-demethylcephaeline/cephaeline O-methyltransferase	OMT; 7'-O-demethylcephaeline/cephaeline O-methyltransferase [EC:2.1.1.395 2.1.1.396 2.1.1.-]
K22092	9100 Metabolism	09110 Biosynthesis of other secondary metabolites	00950 Isoquinoline alkaloid biosynthesis [PATH:ko00950]	GLU1	ipecoside beta-D-glucosidase	GLU1; ipecoside beta-D-glucosidase [EC:3.2.1.220]
K22093	9100 Metabolism	09110 Biosynthesis of other secondary metabolites	00950 Isoquinoline alkaloid biosynthesis [PATH:ko00950]	REPI	1,2-dehydroreticuline synthase/reductase	REPI; 1,2-dehydroreticuline synthase/reductase [EC:1.14.19.54 1.5.1.27]
K22094	9100 Metabolism	09110 Biosynthesis of other secondary metabolites	00950 Isoquinoline alkaloid biosynthesis [PATH:ko00950]	CYP82X2	(S)-1-hydroxy-N-methylcanadine 13-hydroxylase	CYP82X2; (S)-1-hydroxy-N-methylcanadine 13-hydroxylase [EC:1.14.14.163]
K22094	9180 Brite Hierarchies	09181 Protein families: metabolism	00199 Cytochrome P450 [BR:ko00199]	CYP82X2	(S)-1-hydroxy-N-methylcanadine 13-hydroxylase	CYP82X2; (S)-1-hydroxy-N-methylcanadine 13-hydroxylase [EC:1.14.14.163]
K22095	9100 Metabolism	09110 Biosynthesis of other secondary metabolites	00950 Isoquinoline alkaloid biosynthesis [PATH:ko00950]	AT1	(13S,14R)-1,13-dihydroxy-N-methylcandine 13-O-acetyltransferase	AT1; (13S,14R)-1,13-dihydroxy-N-methylcandine 13-O-acetyltransferase [EC:2.3.1.285]
K22096	9100 Metabolism	09110 Biosynthesis of other secondary metabolites	00950 Isoquinoline alkaloid biosynthesis [PATH:ko00950]	CYP82X1	(13S,14R)-13-O-acetyl-1-hydroxy-N-methylcanadine 8-hydroxylase	CYP82X1; (13S,14R)-13-O-acetyl-1-hydroxy-N-methylcanadine 8-hydroxylase [EC:1.14.14.167]
K22096	9180 Brite Hierarchies	09181 Protein families: metabolism	00199 Cytochrome P450 [BR:ko00199]	CYP82X1	(13S,14R)-13-O-acetyl-1-hydroxy-N-methylcanadine 8-hydroxylase	CYP82X1; (13S,14R)-13-O-acetyl-1-hydroxy-N-methylcanadine 8-hydroxylase [EC:1.14.14.167]
K22097	9100 Metabolism	09110 Biosynthesis of other secondary metabolites	00950 Isoquinoline alkaloid biosynthesis [PATH:ko00950]	CXE1	3-O-acetylpapaveroxine carboxylesterase	CXE1; 3-O-acetylpapaveroxine carboxylesterase [EC:3.1.1.105]
K22098	9100 Metabolism	09110 Biosynthesis of other secondary metabolites	00950 Isoquinoline alkaloid biosynthesis [PATH:ko00950]	SDR1, NOS	noscapine synthase	SDR1, NOS; noscapine synthase [EC:1.1.1.415]
K22099	9100 Metabolism	09108 Metabolism of cofactors and vitamins	00790 Folate biosynthesis [PATH:ko00790]	folC2	dihydrofolate synthase / folylpolyglutamate synthase	folC2; dihydrofolate synthase / folylpolyglutamate synthase [EC:6.3.2.12 6.3.2.17]
K22100	9100 Metabolism	09108 Metabolism of cofactors and vitamins	00790 Folate biosynthesis [PATH:ko00790]	trpF	2,5-diamino-6-(5-phospho-D-ribosylamino)pyrimidin-4(3H)-one isomerase/dehydratase	trpF; 2,5-diamino-6-(5-phospho-D-ribosylamino)pyrimidin-4(3H)-one isomerase/dehydratase [EC:4.2.1.160]
K22101	9100 Metabolism	09108 Metabolism of cofactors and vitamins	00790 Folate biosynthesis [PATH:ko00790]	PTPS	dihydroneopterin triphosphate aldolase (PTPS-III) / 6-pyruvoyltetrahydropterin synthase	PTPS; dihydroneopterin triphosphate aldolase (PTPS-III) / 6-pyruvoyltetrahydropterin synthase [EC:4.1.2.60 4.2.3.12]
K22102	9100 Metabolism	09108 Metabolism of cofactors and vitamins	00790 Folate biosynthesis [PATH:ko00790]	E4.1.2.59	dihydroneopterin phosphate aldolase	E4.1.2.59; dihydroneopterin phosphate aldolase [EC:4.1.2.59]
K22103	9180 Brite Hierarchies	09182 Protein families: genetic information processing	03000 Transcription factors [BR:ko03000]	glcR	DeoR family transcriptional regulator, carbon catabolite repression regulator	NA
K22104	9180 Brite Hierarchies	09182 Protein families: genetic information processing	03000 Transcription factors [BR:ko03000]	nanR	GntR family transcriptional regulator, sialic acid-inducible nan operon repressor	NA
K22105	9180 Brite Hierarchies	09182 Protein families: genetic information processing	03000 Transcription factors [BR:ko03000]	fabR	TetR/AcrR family transcriptional regulator, fatty acid biosynthesis regulator	NA
K22106	9180 Brite Hierarchies	09182 Protein families: genetic information processing	03000 Transcription factors [BR:ko03000]	fatR, bscR	TetR/AcrR family transcriptional regulator, repressor of fatR-cypB operon	NA
K22107	9180 Brite Hierarchies	09182 Protein families: genetic information processing	03000 Transcription factors [BR:ko03000]	kstR	TetR/AcrR family transcriptional regulator, cholesterol catabolism regulator	NA
K22108	9180 Brite Hierarchies	09182 Protein families: genetic information processing	03000 Transcription factors [BR:ko03000]	kstR2	TetR/AcrR family transcriptional regulator, cholesterol catabolism regulator	NA
K22109	9180 Brite Hierarchies	09182 Protein families: genetic information processing	03000 Transcription factors [BR:ko03000]	gbsR	HTH-type transcriptional regulator, glycine betaine synthesis regulator	NA
K22110	9180 Brite Hierarchies	09183 Protein families: signaling and cellular processes	02000 Transporters [BR:ko02000]	kdgM, kdgN, nanC, ompL	oligogalacturonate-specific porin family protein	NA
K22111	9190 Not Included in Pathway or Brite	09191 Unclassified: metabolism	99981 Carbohydrate metabolism	nanS	9-O-acetyl-N-acetylneuraminic acid deacetylase	NA
K22112	9180 Brite Hierarchies	09183 Protein families: signaling and cellular processes	02000 Transporters [BR:ko02000]	amiS	putative amide transporter protein	NA
K22113	9100 Metabolism	09110 Biosynthesis of other secondary metabolites	00998 Biosynthesis of various antibiotics [PATH:ko00998]	ddaG	fumarate---(S)-2,3-diaminopropanoate ligase	ddaG; fumarate---(S)-2,3-diaminopropanoate ligase [EC:6.3.2.46]
K22114	9100 Metabolism	09110 Biosynthesis of other secondary metabolites	00998 Biosynthesis of various antibiotics [PATH:ko00998]	ddaF	dapdiamide synthase	ddaF; dapdiamide synthase [EC:6.3.2.47]
K22115	9190 Not Included in Pathway or Brite	09191 Unclassified: metabolism	99980 Enzymes with EC numbers	rizA	L-arginine-specific L-amino acid ligase	rizA; L-arginine-specific L-amino acid ligase [EC:6.3.2.48]
K22116	9190 Not Included in Pathway or Brite	09193 Unclassified: signaling and cellular processes	99992 Structural proteins	capC, pgsC	gamma-polyglutamate biosynthesis protein CapC	NA
K22117	9180 Brite Hierarchies	09183 Protein families: signaling and cellular processes	02000 Transporters [BR:ko02000]	SLC52A1_2, RFT1_3	riboflavin transporter 1/3	NA
K22118	9190 Not Included in Pathway or Brite	09191 Unclassified: metabolism	99980 Enzymes with EC numbers	GLIP, ACLP	gliotoxin/aspirochlorine biosynthesis peptide synthetase	GLIP, ACLP; gliotoxin/aspirochlorine biosynthesis peptide synthetase [EC:6.3.2.-]
K22119	9190 Not Included in Pathway or Brite	09191 Unclassified: metabolism	99980 Enzymes with EC numbers	GLIG, ACLG	gliotoxin/aspirochlorine biosynthesis glutathione S-transferase	GLIG, ACLG; gliotoxin/aspirochlorine biosynthesis glutathione S-transferase [EC:2.5.1.-]
K22120	9190 Not Included in Pathway or Brite	09191 Unclassified: metabolism	99980 Enzymes with EC numbers	GLIK, ACLK	gliotoxin/aspirochlorine biosynthesis gamma-glutamylcyclotransferase	GLIK, ACLK; gliotoxin/aspirochlorine biosynthesis gamma-glutamylcyclotransferase [EC:4.3.2.-]
K22121	9190 Not Included in Pathway or Brite	09191 Unclassified: metabolism	99980 Enzymes with EC numbers	GLII, ACLI	gliotoxin/aspirochlorine biosynthesis aminotransferase	GLII, ACLI; gliotoxin/aspirochlorine biosynthesis aminotransferase [EC:2.6.1.-]
K22122	9190 Not Included in Pathway or Brite	09191 Unclassified: metabolism	99980 Enzymes with EC numbers	GLIF	gliotoxin biosynthesis cytochrome P450 monooxygenase	GLIF; gliotoxin biosynthesis cytochrome P450 monooxygenase [EC:1.-.-.-]
K22123	9190 Not Included in Pathway or Brite	09191 Unclassified: metabolism	99980 Enzymes with EC numbers	GLIN	gliotoxin biosynthesis N-methyltransferase	GLIN; gliotoxin biosynthesis N-methyltransferase [EC:2.1.1.-]
K22124	9190 Not Included in Pathway or Brite	09191 Unclassified: metabolism	99980 Enzymes with EC numbers	GLIT, ACLT	gliotoxin/aspirochlorine biosynthesis thioredoxin reductase	GLIT, ACLT; gliotoxin/aspirochlorine biosynthesis thioredoxin reductase [EC:1.8.1.-]
K22125	9180 Brite Hierarchies	09182 Protein families: genetic information processing	04131 Membrane trafficking [BR:ko04131]	MYOF	myoferlin	NA
K22126	9180 Brite Hierarchies	09182 Protein families: genetic information processing	04131 Membrane trafficking [BR:ko04131]	FER1L5	fer-1-like protein 5	NA
K22127	9180 Brite Hierarchies	09182 Protein families: genetic information processing	04131 Membrane trafficking [BR:ko04131]	FER1L6	fer-1-like protein 6	NA
K22128	9180 Brite Hierarchies	09182 Protein families: genetic information processing	04131 Membrane trafficking [BR:ko04131]	PIEZO1_2, FAM38	piezo-type mechanosensitive ion channel component 1/2	NA
K22128	9180 Brite Hierarchies	09183 Protein families: signaling and cellular processes	04040 Ion channels [BR:ko04040]	PIEZO1_2, FAM38	piezo-type mechanosensitive ion channel component 1/2	NA
K22129	9190 Not Included in Pathway or Brite	09191 Unclassified: metabolism	99980 Enzymes with EC numbers	dtnK, denK	D-threonate/D-erythronate kinase	dtnK, denK; D-threonate/D-erythronate kinase [EC:2.7.1.219 2.7.1.220]
K22130	9190 Not Included in Pathway or Brite	09191 Unclassified: metabolism	99980 Enzymes with EC numbers	otnC	3-dehydro-4-phosphotetronate decarboxylase	otnC; 3-dehydro-4-phosphotetronate decarboxylase [EC:4.1.1.104]
K22131	9190 Not Included in Pathway or Brite	09191 Unclassified: metabolism	99980 Enzymes with EC numbers	otnI	2-dehydrotetronate isomerase	otnI; 2-dehydrotetronate isomerase [EC:5.3.1.35]
K22132	9180 Brite Hierarchies	09182 Protein families: genetic information processing	03016 Transfer RNA biogenesis [BR:ko03016]	tcdA	tRNA threonylcarbamoyladenosine dehydratase	NA
K22133	9100 Metabolism	09101 Carbohydrate metabolism	00630 Glyoxylate and dicarboxylate metabolism [PATH:ko00630]	AAE3	oxalate---CoA ligase	AAE3; oxalate---CoA ligase [EC:6.2.1.8]
K22134	9180 Brite Hierarchies	09183 Protein families: signaling and cellular processes	02000 Transporters [BR:ko02000]	MFS, GLIA	MFS transporter, DHA2 family, multidrug resistance protein	NA
K22135	9190 Not Included in Pathway or Brite	09191 Unclassified: metabolism	99980 Enzymes with EC numbers	bshB2	N-acetylglucosamine malate deacetylase 2	bshB2; N-acetylglucosamine malate deacetylase 2 [EC:3.5.1.-]
K22136	9190 Not Included in Pathway or Brite	09191 Unclassified: metabolism	99981 Carbohydrate metabolism	bshC	bacillithiol synthase	NA
K22137	9180 Brite Hierarchies	09182 Protein families: genetic information processing	03029 Mitochondrial biogenesis [BR:ko03029]	MCUR1	mitochondrial calcium uniporter regulator 1	NA
K22138	9160 Human Diseases	09166 Cardiovascular disease	05415 Diabetic cardiomyopathy [PATH:ko05415]	MPC1	mitochondrial pyruvate carrier 1	NA
K22138	9180 Brite Hierarchies	09182 Protein families: genetic information processing	03029 Mitochondrial biogenesis [BR:ko03029]	MPC1	mitochondrial pyruvate carrier 1	NA
K22138	9180 Brite Hierarchies	09183 Protein families: signaling and cellular processes	02000 Transporters [BR:ko02000]	MPC1	mitochondrial pyruvate carrier 1	NA
K22139	9160 Human Diseases	09166 Cardiovascular disease	05415 Diabetic cardiomyopathy [PATH:ko05415]	MPC2	mitochondrial pyruvate carrier 2	NA
K22139	9180 Brite Hierarchies	09182 Protein families: genetic information processing	03029 Mitochondrial biogenesis [BR:ko03029]	MPC2	mitochondrial pyruvate carrier 2	NA
K22139	9180 Brite Hierarchies	09183 Protein families: signaling and cellular processes	02000 Transporters [BR:ko02000]	MPC2	mitochondrial pyruvate carrier 2	NA
K22140	9180 Brite Hierarchies	09182 Protein families: genetic information processing	03029 Mitochondrial biogenesis [BR:ko03029]	MGM1	dynamin-like GTPase MGM1, mitochondrial	NA
K22141	9180 Brite Hierarchies	09183 Protein families: signaling and cellular processes	02000 Transporters [BR:ko02000]	GSDMA	gasdermin-A	NA
K22142	9180 Brite Hierarchies	09183 Protein families: signaling and cellular processes	02000 Transporters [BR:ko02000]	GSDMB	gasdermin-B	NA
K22143	9180 Brite Hierarchies	09183 Protein families: signaling and cellular processes	02000 Transporters [BR:ko02000]	GSDMC	gasdermin-C	NA
K22144	9180 Brite Hierarchies	09183 Protein families: signaling and cellular processes	00536 Glycosaminoglycan binding proteins [BR:ko00536]	TEME2	cell surface hyaluronidase	TEME2; cell surface hyaluronidase [EC:3.2.1.35]
K22145	9180 Brite Hierarchies	09182 Protein families: genetic information processing	03000 Transcription factors [BR:ko03000]	TMEM18	transmembrane protein 18	NA
K22146	9150 Organismal Systems	09151 Immune system	04623 Cytosolic DNA-sensing pathway [PATH:ko04623]	GSDME, DFNA5	gasdermin-E	NA
K22146	9180 Brite Hierarchies	09183 Protein families: signaling and cellular processes	02000 Transporters [BR:ko02000]	GSDME, DFNA5	gasdermin-E	NA
K22147	9190 Not Included in Pathway or Brite	09194 Poorly characterized	99996 General function prediction only	PJVK, DFNB59	pejvakin	NA
K22148	9190 Not Included in Pathway or Brite	09191 Unclassified: metabolism	99988 Secondary metabolism	SIDC	ferricrocin synthase	NA
K22149	9190 Not Included in Pathway or Brite	09191 Unclassified: metabolism	99988 Secondary metabolism	SIDI	mevalonyl-CoA ligase	NA
K22150	9190 Not Included in Pathway or Brite	09191 Unclassified: metabolism	99988 Secondary metabolism	SIDH	mevalonyl-CoA hydratase	NA
K22151	9190 Not Included in Pathway or Brite	09191 Unclassified: metabolism	99988 Secondary metabolism	SIDF	N5-hydroxy-L-ornithine N5-transacylase	NA
K22152	9190 Not Included in Pathway or Brite	09191 Unclassified: metabolism	99988 Secondary metabolism	SIDD	fusarinine C synthase	NA
K22153	9190 Not Included in Pathway or Brite	09191 Unclassified: metabolism	99988 Secondary metabolism	SIDG	fusarinine C N2-transacetylase	NA
K22154	9190 Not Included in Pathway or Brite	09193 Unclassified: signaling and cellular processes	99995 Signaling proteins	DACT	dapper	NA
K22155	9180 Brite Hierarchies	09182 Protein families: genetic information processing	04121 Ubiquitin system [BR:ko04121]	JADE2	E3 ubiquitin-protein ligase Jade-2	JADE2; E3 ubiquitin-protein ligase Jade-2 [EC:2.3.2.27]
K22155	9180 Brite Hierarchies	09182 Protein families: genetic information processing	03036 Chromosome and associated proteins [BR:ko03036]	JADE2	E3 ubiquitin-protein ligase Jade-2	JADE2; E3 ubiquitin-protein ligase Jade-2 [EC:2.3.2.27]
K22156	9180 Brite Hierarchies	09182 Protein families: genetic information processing	03036 Chromosome and associated proteins [BR:ko03036]	JADE3	protein Jade-3	NA
K22157	9180 Brite Hierarchies	09182 Protein families: genetic information processing	04121 Ubiquitin system [BR:ko04121]	RNF183	E3 ubiquitin-protein ligase RNF183	RNF183; E3 ubiquitin-protein ligase RNF183 [EC:2.3.2.31]
K22158	9190 Not Included in Pathway or Brite	09191 Unclassified: metabolism	99980 Enzymes with EC numbers	fpoA	F420H2 dehydrogenase subunit A	fpoA; F420H2 dehydrogenase subunit A [EC:1.5.98.3]
K22159	9190 Not Included in Pathway or Brite	09191 Unclassified: metabolism	99980 Enzymes with EC numbers	fpoB	F420H2 dehydrogenase subunit B	fpoB; F420H2 dehydrogenase subunit B [EC:1.5.98.3]
K22160	9190 Not Included in Pathway or Brite	09191 Unclassified: metabolism	99980 Enzymes with EC numbers	fpoC	F420H2 dehydrogenase subunit C	fpoC; F420H2 dehydrogenase subunit C [EC:1.5.98.3]
K22161	9190 Not Included in Pathway or Brite	09191 Unclassified: metabolism	99980 Enzymes with EC numbers	fpoD	F420H2 dehydrogenase subunit D	fpoD; F420H2 dehydrogenase subunit D [EC:1.5.98.3]
K22162	9190 Not Included in Pathway or Brite	09191 Unclassified: metabolism	99980 Enzymes with EC numbers	fpoF	F420H2 dehydrogenase subunit F	fpoF; F420H2 dehydrogenase subunit F [EC:1.5.7.2 1.5.98.3]
K22163	9190 Not Included in Pathway or Brite	09191 Unclassified: metabolism	99980 Enzymes with EC numbers	fpoH	F420H2 dehydrogenase subunit H	fpoH; F420H2 dehydrogenase subunit H [EC:1.5.98.3]
K22164	9190 Not Included in Pathway or Brite	09191 Unclassified: metabolism	99980 Enzymes with EC numbers	fpoI	F420H2 dehydrogenase subunit I	fpoI; F420H2 dehydrogenase subunit I [EC:1.5.98.3]
K22165	9190 Not Included in Pathway or Brite	09191 Unclassified: metabolism	99980 Enzymes with EC numbers	fpoJ	F420H2 dehydrogenase subunit J	fpoJ; F420H2 dehydrogenase subunit J [EC:1.5.98.3]
K22166	9190 Not Included in Pathway or Brite	09191 Unclassified: metabolism	99980 Enzymes with EC numbers	fpoK	F420H2 dehydrogenase subunit K	fpoK; F420H2 dehydrogenase subunit K [EC:1.5.98.3]
K22167	9190 Not Included in Pathway or Brite	09191 Unclassified: metabolism	99980 Enzymes with EC numbers	fpoL	F420H2 dehydrogenase subunit L	fpoL; F420H2 dehydrogenase subunit L [EC:1.5.98.3]
K22168	9190 Not Included in Pathway or Brite	09191 Unclassified: metabolism	99980 Enzymes with EC numbers	fpoM	F420H2 dehydrogenase subunit M	fpoM; F420H2 dehydrogenase subunit M [EC:1.5.98.3]
K22169	9190 Not Included in Pathway or Brite	09191 Unclassified: metabolism	99980 Enzymes with EC numbers	fpoN	F420H2 dehydrogenase subunit N	fpoN; F420H2 dehydrogenase subunit N [EC:1.5.98.3]
K22170	9190 Not Included in Pathway or Brite	09191 Unclassified: metabolism	99980 Enzymes with EC numbers	fpoO	F420H2 dehydrogenase subunit O	fpoO; F420H2 dehydrogenase subunit O [EC:1.5.98.3]
K22171	9190 Not Included in Pathway or Brite	09191 Unclassified: metabolism	99980 Enzymes with EC numbers	fqoA	F420H2:quinone oxidoreductase subunit A	fqoA; F420H2:quinone oxidoreductase subunit A [EC:1.1.98.4]
K22172	9190 Not Included in Pathway or Brite	09191 Unclassified: metabolism	99980 Enzymes with EC numbers	fqoBC	F420H2:quinone oxidoreductase subunit B/C	fqoBC; F420H2:quinone oxidoreductase subunit B/C [EC:1.1.98.4]
K22173	9190 Not Included in Pathway or Brite	09191 Unclassified: metabolism	99980 Enzymes with EC numbers	fqoD	F420H2:quinone oxidoreductase subunit D	fqoD; F420H2:quinone oxidoreductase subunit D [EC:1.1.98.4]
K22174	9190 Not Included in Pathway or Brite	09191 Unclassified: metabolism	99980 Enzymes with EC numbers	fqoF	F420H2:quinone oxidoreductase subunit F	fqoF; F420H2:quinone oxidoreductase subunit F [EC:1.1.98.4]
K22175	9190 Not Included in Pathway or Brite	09191 Unclassified: metabolism	99980 Enzymes with EC numbers	fqoH	F420H2:quinone oxidoreductase subunit H	fqoH; F420H2:quinone oxidoreductase subunit H [EC:1.1.98.4]
K22176	9190 Not Included in Pathway or Brite	09191 Unclassified: metabolism	99980 Enzymes with EC numbers	fqoI	F420H2:quinone oxidoreductase subunit I	fqoI; F420H2:quinone oxidoreductase subunit I [EC:1.1.98.4]
K22177	9190 Not Included in Pathway or Brite	09191 Unclassified: metabolism	99980 Enzymes with EC numbers	fqoJ	F420H2:quinone oxidoreductase subunit J	fqoJ; F420H2:quinone oxidoreductase subunit J [EC:1.1.98.4]
K22178	9190 Not Included in Pathway or Brite	09191 Unclassified: metabolism	99980 Enzymes with EC numbers	fqoK	F420H2:quinone oxidoreductase subunit K	fqoK; F420H2:quinone oxidoreductase subunit K [EC:1.1.98.4]
K22179	9190 Not Included in Pathway or Brite	09191 Unclassified: metabolism	99980 Enzymes with EC numbers	fqoL	F420H2:quinone oxidoreductase subunit L	fqoL; F420H2:quinone oxidoreductase subunit L [EC:1.1.98.4]
K22180	9190 Not Included in Pathway or Brite	09191 Unclassified: metabolism	99980 Enzymes with EC numbers	fqoM	F420H2:quinone oxidoreductase subunit M	fqoM; F420H2:quinone oxidoreductase subunit M [EC:1.1.98.4]
K22181	9190 Not Included in Pathway or Brite	09191 Unclassified: metabolism	99980 Enzymes with EC numbers	fqoN	F420H2:quinone oxidoreductase subunit N	fqoN; F420H2:quinone oxidoreductase subunit N [EC:1.1.98.4]
K22182	9100 Metabolism	09106 Metabolism of other amino acids	00450 Selenocompound metabolism [PATH:ko00450]	TXNRD	thioredoxin reductase (NADPH)	TXNRD; thioredoxin reductase (NADPH) [EC:1.8.1.9]
K22182	9160 Human Diseases	09161 Cancer: overview	05200 Pathways in cancer [PATH:ko05200]	TXNRD	thioredoxin reductase (NADPH)	TXNRD; thioredoxin reductase (NADPH) [EC:1.8.1.9]
K22182	9160 Human Diseases	09162 Cancer: specific types	05225 Hepatocellular carcinoma [PATH:ko05225]	TXNRD	thioredoxin reductase (NADPH)	TXNRD; thioredoxin reductase (NADPH) [EC:1.8.1.9]
K22183	9160 Human Diseases	09161 Cancer: overview	05200 Pathways in cancer [PATH:ko05200]	TERC	telomerase RNA component	NA
K22183	9160 Human Diseases	09162 Cancer: specific types	05225 Hepatocellular carcinoma [PATH:ko05225]	TERC	telomerase RNA component	NA
K22183	9160 Human Diseases	09162 Cancer: specific types	05226 Gastric cancer [PATH:ko05226]	TERC	telomerase RNA component	NA
K22183	9180 Brite Hierarchies	09184 RNA family	03100 Non-coding RNAs [BR:ko03100]	TERC	telomerase RNA component	NA
K22184	9120 Genetic Information Processing	09126 Chromosome	03082 ATP-dependent chromatin remodeling [PATH:ko03082]	BRD9	bromodomain-containing protein 9	NA
K22184	9180 Brite Hierarchies	09182 Protein families: genetic information processing	03036 Chromosome and associated proteins [BR:ko03036]	BRD9	bromodomain-containing protein 9	NA
K22185	9100 Metabolism	09101 Carbohydrate metabolism	00040 Pentose and glucuronate interconversions [PATH:ko00040]	xylB	D-xylose 1-dehydrogenase	xylB; D-xylose 1-dehydrogenase [EC:1.1.1.175]
K22186	9100 Metabolism	09101 Carbohydrate metabolism	00040 Pentose and glucuronate interconversions [PATH:ko00040]	xylD	xylonate dehydratase	xylD; xylonate dehydratase [EC:4.2.1.82]
K22187	9100 Metabolism	09101 Carbohydrate metabolism	00040 Pentose and glucuronate interconversions [PATH:ko00040]	xylA	alpha-ketoglutaric semialdehyde dehydrogenase	xylA; alpha-ketoglutaric semialdehyde dehydrogenase [EC:1.2.1.-]
K22188	9180 Brite Hierarchies	09182 Protein families: genetic information processing	04131 Membrane trafficking [BR:ko04131]	CLCC1	chloride channel CLIC-like protein 1	NA
K22188	9180 Brite Hierarchies	09183 Protein families: signaling and cellular processes	02000 Transporters [BR:ko02000]	CLCC1	chloride channel CLIC-like protein 1	NA
K22189	9180 Brite Hierarchies	09183 Protein families: signaling and cellular processes	02000 Transporters [BR:ko02000]	MS4A10	membrane-spanning 4-domains subfamily A member 10	NA
K22190	9180 Brite Hierarchies	09183 Protein families: signaling and cellular processes	02000 Transporters [BR:ko02000]	MS4A3S	membrane-spanning 4-domains subfamily A member 3/4/8/12/15/18	NA
K22191	9180 Brite Hierarchies	09183 Protein families: signaling and cellular processes	02000 Transporters [BR:ko02000]	MS4A5_6_7	membrane-spanning 4-domains subfamily A member 5/6/7	NA
K22192	9180 Brite Hierarchies	09183 Protein families: signaling and cellular processes	02000 Transporters [BR:ko02000]	MS4A14	membrane-spanning 4-domains subfamily A member 14	NA
K22193	9180 Brite Hierarchies	09183 Protein families: signaling and cellular processes	02000 Transporters [BR:ko02000]	GPR89, GPHR	golgi pH regulator	NA
K22194	9140 Cellular Processes	09142 Cell motility	04820 Cytoskeleton in muscle cells [PATH:ko04820]	SSPN	sarcospan	NA
K22194	9160 Human Diseases	09166 Cardiovascular disease	05410 Hypertrophic cardiomyopathy [PATH:ko05410]	SSPN	sarcospan	NA
K22194	9160 Human Diseases	09166 Cardiovascular disease	05412 Arrhythmogenic right ventricular cardiomyopathy [PATH:ko05412]	SSPN	sarcospan	NA
K22194	9160 Human Diseases	09166 Cardiovascular disease	05414 Dilated cardiomyopathy [PATH:ko05414]	SSPN	sarcospan	NA
K22194	9160 Human Diseases	09166 Cardiovascular disease	05416 Viral myocarditis [PATH:ko05416]	SSPN	sarcospan	NA
K22195	9190 Not Included in Pathway or Brite	09194 Poorly characterized	99996 General function prediction only	TMEM196	transmembrane protein 196	NA
K22196	9190 Not Included in Pathway or Brite	09194 Poorly characterized	99996 General function prediction only	TMEM212	transmembrane protein 212	NA
K22197	9120 Genetic Information Processing	09126 Chromosome	03082 ATP-dependent chromatin remodeling [PATH:ko03082]	BAF45A, PHF10	BRG1-associated factor 45A	NA
K22197	9160 Human Diseases	09162 Cancer: specific types	05225 Hepatocellular carcinoma [PATH:ko05225]	BAF45A, PHF10	BRG1-associated factor 45A	NA
K22197	9180 Brite Hierarchies	09182 Protein families: genetic information processing	03036 Chromosome and associated proteins [BR:ko03036]	BAF45A, PHF10	BRG1-associated factor 45A	NA
K22198	9120 Genetic Information Processing	09126 Chromosome	03082 ATP-dependent chromatin remodeling [PATH:ko03082]	DPF1_3	zinc finger protein neuro-d4/cer-d4	NA
K22198	9150 Organismal Systems	09159 Environmental adaptation	04714 Thermogenesis [PATH:ko04714]	DPF1_3	zinc finger protein neuro-d4/cer-d4	NA
K22198	9160 Human Diseases	09162 Cancer: specific types	05225 Hepatocellular carcinoma [PATH:ko05225]	DPF1_3	zinc finger protein neuro-d4/cer-d4	NA
K22198	9180 Brite Hierarchies	09182 Protein families: genetic information processing	03036 Chromosome and associated proteins [BR:ko03036]	DPF1_3	zinc finger protein neuro-d4/cer-d4	NA
K22199	9100 Metabolism	09101 Carbohydrate metabolism	00030 Pentose phosphate pathway [PATH:ko00030]	ppm	phosphopentomutase	ppm; phosphopentomutase [EC:5.4.2.7]
K22199	9100 Metabolism	09104 Nucleotide metabolism	00230 Purine metabolism [PATH:ko00230]	ppm	phosphopentomutase	ppm; phosphopentomutase [EC:5.4.2.7]
K22200	9190 Not Included in Pathway or Brite	09191 Unclassified: metabolism	99980 Enzymes with EC numbers	E3.1.3.63	2-carboxy-D-arabinitol-1-phosphatase	E3.1.3.63; 2-carboxy-D-arabinitol-1-phosphatase [EC:3.1.3.63]
K22201	9180 Brite Hierarchies	09185 Viral protein families	03200 Viral proteins [BR:ko03200]	CM2	Influenza C virus CM2 channel family protein	NA
K22202	9120 Genetic Information Processing	09125 Information processing in viruses	03230 Viral genome structure [PATH:ko03230]	vpr	HIV virus protein R	NA
K22202	9120 Genetic Information Processing	09125 Information processing in viruses	03240 Viral replication [PATH:ko03240]	vpr	HIV virus protein R	NA
K22202	9120 Genetic Information Processing	09125 Information processing in viruses	03250 Viral life cycle - HIV-1 [PATH:ko03250]	vpr	HIV virus protein R	NA
K22202	9120 Genetic Information Processing	09125 Information processing in viruses	03260 Virion - Human immunodeficiency virus [PATH:ko03260]	vpr	HIV virus protein R	NA
K22202	9160 Human Diseases	09172 Infectious disease: viral	05170 Human immunodeficiency virus 1 infection [PATH:ko05170]	vpr	HIV virus protein R	NA
K22202	9180 Brite Hierarchies	09185 Viral protein families	03200 Viral proteins [BR:ko03200]	vpr	HIV virus protein R	NA
K22203	9100 Metabolism	09105 Amino acid metabolism	00350 Tyrosine metabolism [PATH:ko00350]	DCE	dopachrome tautomerase	DCE; dopachrome tautomerase [EC:5.3.3.12]
K22204	9180 Brite Hierarchies	09183 Protein families: signaling and cellular processes	02000 Transporters [BR:ko02000]	BEST	bestrophin, other	NA
K22205	9190 Not Included in Pathway or Brite	09191 Unclassified: metabolism	99980 Enzymes with EC numbers	E3.13.2.3	S-adenosyl-L-methionine hydrolase (adenosine-forming)	E3.13.2.3; S-adenosyl-L-methionine hydrolase (adenosine-forming) [EC:3.13.2.3]
K22206	9180 Brite Hierarchies	09182 Protein families: genetic information processing	03000 Transcription factors [BR:ko03000]	thiR	XRE family transcriptional regulator, thiamine biosynthesis regulator	NA
K22207	9100 Metabolism	09105 Amino acid metabolism	00270 Cysteine and methionine metabolism [PATH:ko00270]	LCD	L-cysteine desulfhydrase	LCD; L-cysteine desulfhydrase [EC:4.4.1.28]
K22208	9100 Metabolism	09109 Metabolism of terpenoids and polyketides	00902 Monoterpenoid biosynthesis [PATH:ko00902]	AG6	(-)-camphene synthase	AG6; (-)-camphene synthase [EC:4.2.3.117]
K22209	9190 Not Included in Pathway or Brite	09191 Unclassified: metabolism	99980 Enzymes with EC numbers	tarD	D(-)-tartrate dehydratase	tarD; D(-)-tartrate dehydratase [EC:4.2.1.81]
K22210	9100 Metabolism	09106 Metabolism of other amino acids	00470 D-Amino acid metabolism [PATH:ko00470]	DGLUCY	D-glutamate cyclase	DGLUCY; D-glutamate cyclase [EC:4.2.1.48]
K22211	9100 Metabolism	09101 Carbohydrate metabolism	00620 Pyruvate metabolism [PATH:ko00620]	GLX3, HSP31	D-lactate dehydratase	GLX3, HSP31; D-lactate dehydratase [EC:4.2.1.130]
K22212	9100 Metabolism	09101 Carbohydrate metabolism	00620 Pyruvate metabolism [PATH:ko00620]	mleA, mleS	malolactic enzyme	mleA, mleS; malolactic enzyme [EC:4.1.1.101]
K22213	9190 Not Included in Pathway or Brite	09191 Unclassified: metabolism	99980 Enzymes with EC numbers	PATG	6-methylsalicylate decarboxylase	PATG; 6-methylsalicylate decarboxylase [EC:4.1.1.52]
K22214	9100 Metabolism	09101 Carbohydrate metabolism	00640 Propanoate metabolism [PATH:ko00640]	scpC	propionyl-CoA:succinyl-CoA transferase	scpC; propionyl-CoA:succinyl-CoA transferase [EC:2.8.3.27]
K22215	9100 Metabolism	09101 Carbohydrate metabolism	00052 Galactose metabolism [PATH:ko00052]	galD	galactose dehydrogenase	galD; galactose dehydrogenase [EC:1.1.1.48 1.1.1.120]
K22216	9190 Not Included in Pathway or Brite	09191 Unclassified: metabolism	99981 Carbohydrate metabolism	ilvD1	dehydratase ilvD1	NA
K22217	9190 Not Included in Pathway or Brite	09191 Unclassified: metabolism	99981 Carbohydrate metabolism	K22217	sugar lactone lactonase	NA
K22218	9190 Not Included in Pathway or Brite	09191 Unclassified: metabolism	99980 Enzymes with EC numbers	TPST	protein-tyrosine sulfotransferase	TPST; protein-tyrosine sulfotransferase [EC:2.8.2.20]
K22219	9190 Not Included in Pathway or Brite	09191 Unclassified: metabolism	99980 Enzymes with EC numbers	dszC	dibenzothiophene monooxygenase	dszC; dibenzothiophene monooxygenase [EC:1.14.14.21]
K22220	9190 Not Included in Pathway or Brite	09191 Unclassified: metabolism	99980 Enzymes with EC numbers	dszA	dibenzothiophene sulfone monooxygenase	dszA; dibenzothiophene sulfone monooxygenase [EC:1.14.14.22]
K22221	9190 Not Included in Pathway or Brite	09193 Unclassified: signaling and cellular processes	99993 Cell motility	K22221	HEAT repeat-containing taxis protein	NA
K22222	9180 Brite Hierarchies	09183 Protein families: signaling and cellular processes	04812 Cytoskeleton proteins [BR:ko04812]	cetZ	tubulin-like protein CetZ	NA
K22223	9100 Metabolism	09101 Carbohydrate metabolism	00630 Glyoxylate and dicarboxylate metabolism [PATH:ko00630]	pgp	phosphoglycolate phosphatase	pgp; phosphoglycolate phosphatase [EC:3.1.3.18]
K22224	9100 Metabolism	09101 Carbohydrate metabolism	00010 Glycolysis / Gluconeogenesis [PATH:ko00010]	acdB	acetate---CoA ligase (ADP-forming) subunit beta	acdB; acetate---CoA ligase (ADP-forming) subunit beta [EC:6.2.1.13]
K22224	9100 Metabolism	09101 Carbohydrate metabolism	00620 Pyruvate metabolism [PATH:ko00620]	acdB	acetate---CoA ligase (ADP-forming) subunit beta	acdB; acetate---CoA ligase (ADP-forming) subunit beta [EC:6.2.1.13]
K22224	9100 Metabolism	09101 Carbohydrate metabolism	00640 Propanoate metabolism [PATH:ko00640]	acdB	acetate---CoA ligase (ADP-forming) subunit beta	acdB; acetate---CoA ligase (ADP-forming) subunit beta [EC:6.2.1.13]
K22224	9180 Brite Hierarchies	09181 Protein families: metabolism	01004 Lipid biosynthesis proteins [BR:ko01004]	acdB	acetate---CoA ligase (ADP-forming) subunit beta	acdB; acetate---CoA ligase (ADP-forming) subunit beta [EC:6.2.1.13]
K22225	9100 Metabolism	09108 Metabolism of cofactors and vitamins	00860 Porphyrin metabolism [PATH:ko00860]	ahbAB	siroheme decarboxylase	ahbAB; siroheme decarboxylase [EC:4.1.1.111]
K22226	9100 Metabolism	09108 Metabolism of cofactors and vitamins	00860 Porphyrin metabolism [PATH:ko00860]	ahbC	Fe-coproporphyrin III synthase	NA
K22227	9100 Metabolism	09108 Metabolism of cofactors and vitamins	00860 Porphyrin metabolism [PATH:ko00860]	ahbD	AdoMet-dependent heme synthase	ahbD; AdoMet-dependent heme synthase [EC:1.3.98.6]
K22228	9180 Brite Hierarchies	09183 Protein families: signaling and cellular processes	02044 Secretion system [BR:ko02044]	secG, sec61beta	preprotein translocase subunit SecG	NA
K22229	9100 Metabolism	09101 Carbohydrate metabolism	00030 Pentose phosphate pathway [PATH:ko00030]	K22229	2-ketogluconate reductase	K22229; 2-ketogluconate reductase [EC:1.1.1.215]
K22230	9100 Metabolism	09101 Carbohydrate metabolism	00562 Inositol phosphate metabolism [PATH:ko00562]	iolU	scyllo-inositol 2-dehydrogenase (NADP+)	iolU; scyllo-inositol 2-dehydrogenase (NADP+) [EC:1.1.1.-]
K22231	9100 Metabolism	09101 Carbohydrate metabolism	00562 Inositol phosphate metabolism [PATH:ko00562]	iolM	scyllo-inosose 3-dehydrogenase	iolM; scyllo-inosose 3-dehydrogenase [EC:1.1.1.-]
K22232	9100 Metabolism	09101 Carbohydrate metabolism	00562 Inositol phosphate metabolism [PATH:ko00562]	iolN	3-dehydro-scyllo-inosose hydrolase	iolN; 3-dehydro-scyllo-inosose hydrolase [EC:3.7.1.-]
K22233	9100 Metabolism	09101 Carbohydrate metabolism	00562 Inositol phosphate metabolism [PATH:ko00562]	iolO	5-keto-L-gluconate epimerase	iolO; 5-keto-L-gluconate epimerase [EC:5.1.-.-]
K22234	9160 Human Diseases	09162 Cancer: specific types	05226 Gastric cancer [PATH:ko05226]	CDX2	homeobox protein CDX2	NA
K22234	9180 Brite Hierarchies	09182 Protein families: genetic information processing	03000 Transcription factors [BR:ko03000]	CDX2	homeobox protein CDX2	NA
K22235	9180 Brite Hierarchies	09182 Protein families: genetic information processing	04131 Membrane trafficking [BR:ko04131]	MLPH	melanophilin	NA
K22236	9180 Brite Hierarchies	09182 Protein families: genetic information processing	04131 Membrane trafficking [BR:ko04131]	EXPH5	exophilin-5	NA
K22237	9180 Brite Hierarchies	09182 Protein families: genetic information processing	04131 Membrane trafficking [BR:ko04131]	MYRIP	Rab effector MyRIP	NA
K22238	9180 Brite Hierarchies	09182 Protein families: genetic information processing	04131 Membrane trafficking [BR:ko04131]	BLI1	biogenesis of lysosome-related organelles complex 1 subunit BLI1	NA
K22239	9180 Brite Hierarchies	09182 Protein families: genetic information processing	04131 Membrane trafficking [BR:ko04131]	BLS1	biogenesis of lysosome-related organelles complex 1 subunit BLS1	NA
K22240	9180 Brite Hierarchies	09182 Protein families: genetic information processing	04131 Membrane trafficking [BR:ko04131]	CNL1	biogenesis of lysosome-related organelles complex 1 subunit CNL1	NA
K22241	9180 Brite Hierarchies	09182 Protein families: genetic information processing	04131 Membrane trafficking [BR:ko04131]	SNN1	biogenesis of lysosome-related organelles complex 1 subunit SNN1	NA
K22242	9180 Brite Hierarchies	09182 Protein families: genetic information processing	04131 Membrane trafficking [BR:ko04131]	VAB2	biogenesis of lysosome-related organelles complex 1 subunit VAB2	NA
K22243	9180 Brite Hierarchies	09182 Protein families: genetic information processing	04131 Membrane trafficking [BR:ko04131]	KXD1	biogenesis of lysosome-related organelles complex 1 subunit KXD1	NA
K22244	9160 Human Diseases	09162 Cancer: specific types	05226 Gastric cancer [PATH:ko05226]	REG4	regenerating islet-derived protein 4	NA
K22244	9180 Brite Hierarchies	09181 Protein families: metabolism	01002 Peptidases and inhibitors [BR:ko01002]	REG4	regenerating islet-derived protein 4	NA
K22244	9180 Brite Hierarchies	09183 Protein families: signaling and cellular processes	04091 Lectins [BR:ko04091]	REG4	regenerating islet-derived protein 4	NA
K22245	9190 Not Included in Pathway or Brite	09191 Unclassified: metabolism	99980 Enzymes with EC numbers	INUA	inulinase	INUA; inulinase [EC:3.2.1.7]
K22246	9190 Not Included in Pathway or Brite	09191 Unclassified: metabolism	99980 Enzymes with EC numbers	THT	tyramine N-feruloyltransferase	THT; tyramine N-feruloyltransferase [EC:2.3.1.110]
K22247	9190 Not Included in Pathway or Brite	09191 Unclassified: metabolism	99980 Enzymes with EC numbers	neuO	polysialic-acid O-acetyltransferase	neuO; polysialic-acid O-acetyltransferase [EC:2.3.1.136]
K22248	9190 Not Included in Pathway or Brite	09191 Unclassified: metabolism	99980 Enzymes with EC numbers	TP	alpha,alpha-trehalose phosphorylase (configuration-retaining)	TP; alpha,alpha-trehalose phosphorylase (configuration-retaining) [EC:2.4.1.231]
K22249	9190 Not Included in Pathway or Brite	09191 Unclassified: metabolism	99980 Enzymes with EC numbers	phaZ	poly(3-hydroxyoctanoate) depolymerase	phaZ; poly(3-hydroxyoctanoate) depolymerase [EC:3.1.1.76]
K22250	9190 Not Included in Pathway or Brite	09191 Unclassified: metabolism	99980 Enzymes with EC numbers	phaZ	poly(3-hydroxyoctanoate) depolymerase	phaZ; poly(3-hydroxyoctanoate) depolymerase [EC:3.1.1.76]
K22251	9100 Metabolism	09103 Lipid metabolism	00561 Glycerolipid metabolism [PATH:ko00561]	golD	glycerol dehydrogenase	golD; glycerol dehydrogenase [EC:1.1.1.6]
K22252	9100 Metabolism	09101 Carbohydrate metabolism	00051 Fructose and mannose metabolism [PATH:ko00051]	tld	GDP-6-deoxy-D-talose 4-dehydrogenase	tld; GDP-6-deoxy-D-talose 4-dehydrogenase [EC:1.1.1.135]
K22252	9100 Metabolism	09107 Glycan biosynthesis and metabolism	00541 Biosynthesis of various nucleotide sugars [PATH:ko00541]	tld	GDP-6-deoxy-D-talose 4-dehydrogenase	tld; GDP-6-deoxy-D-talose 4-dehydrogenase [EC:1.1.1.135]
K22253	9190 Not Included in Pathway or Brite	09191 Unclassified: metabolism	99980 Enzymes with EC numbers	mta	glucan 1,4-alpha-maltotetraohydrolase	mta; glucan 1,4-alpha-maltotetraohydrolase [EC:3.2.1.60]
K22254	9180 Brite Hierarchies	09182 Protein families: genetic information processing	03051 Proteasome [BR:ko03051]	UBQLNL	ubiquilin-like protein	NA
K22255	9180 Brite Hierarchies	09182 Protein families: genetic information processing	04131 Membrane trafficking [BR:ko04131]	ATPIF1	ATPase inhibitor, mitochondrial	NA
K22256	9180 Brite Hierarchies	09182 Protein families: genetic information processing	04131 Membrane trafficking [BR:ko04131]	SIAH3	seven in absentia homolog 3	NA
K22257	9180 Brite Hierarchies	09182 Protein families: genetic information processing	04131 Membrane trafficking [BR:ko04131]	SPATA18	mitochondria-eating protein	NA
K22258	9180 Brite Hierarchies	09182 Protein families: genetic information processing	04131 Membrane trafficking [BR:ko04131]	ATG36	autophagy-related protein 36	NA
K22259	9180 Brite Hierarchies	09182 Protein families: genetic information processing	04131 Membrane trafficking [BR:ko04131]	ATG30	autophagy-related protein 30	NA
K22260	9180 Brite Hierarchies	09182 Protein families: genetic information processing	04131 Membrane trafficking [BR:ko04131]	PEX15	peroxin-15	NA
K22261	9180 Brite Hierarchies	09182 Protein families: genetic information processing	04131 Membrane trafficking [BR:ko04131]	SEPA1	protein sepa-1	NA
K22262	9140 Cellular Processes	09141 Transport and catabolism	04140 Autophagy - animal [PATH:ko04140]	WDFY3, ALFY	WD repeat and FYVE domain-containing protein 3	NA
K22262	9180 Brite Hierarchies	09182 Protein families: genetic information processing	04131 Membrane trafficking [BR:ko04131]	WDFY3, ALFY	WD repeat and FYVE domain-containing protein 3	NA
K22263	9180 Brite Hierarchies	09182 Protein families: genetic information processing	04131 Membrane trafficking [BR:ko04131]	EPG2	ectopic P granules protein 2	NA
K22264	9180 Brite Hierarchies	09182 Protein families: genetic information processing	04131 Membrane trafficking [BR:ko04131]	NVJ1	nucleus-vacuole junction protein 1	NA
K22265	9160 Human Diseases	09171 Infectious disease: bacterial	05130 Pathogenic Escherichia coli infection [PATH:ko05130]	NLRP4	NACHT, LRR and PYD domains-containing protein 4	NA
K22265	9180 Brite Hierarchies	09182 Protein families: genetic information processing	04131 Membrane trafficking [BR:ko04131]	NLRP4	NACHT, LRR and PYD domains-containing protein 4	NA
K22265	9180 Brite Hierarchies	09183 Protein families: signaling and cellular processes	04054 Pattern recognition receptors [BR:ko04054]	NLRP4	NACHT, LRR and PYD domains-containing protein 4	NA
K22266	9180 Brite Hierarchies	09182 Protein families: genetic information processing	04131 Membrane trafficking [BR:ko04131]	NLRP10	NACHT, LRR and PYD domains-containing protein 10	NA
K22266	9180 Brite Hierarchies	09183 Protein families: signaling and cellular processes	04054 Pattern recognition receptors [BR:ko04054]	NLRP10	NACHT, LRR and PYD domains-containing protein 10	NA
K22267	9180 Brite Hierarchies	09182 Protein families: genetic information processing	04131 Membrane trafficking [BR:ko04131]	STBD1	starch-binding domain-containing protein 1	NA
K22268	9100 Metabolism	09107 Glycan biosynthesis and metabolism	00520 Amino sugar and nucleotide sugar metabolism [PATH:ko00520]	xylA	xylan 1,4-beta-xylosidase	xylA; xylan 1,4-beta-xylosidase [EC:3.2.1.37]
K22269	9100 Metabolism	09110 Biosynthesis of other secondary metabolites	00998 Biosynthesis of various antibiotics [PATH:ko00998]	rosA	8-amino-8-demethylriboflavin N,N-dimethyltransferase	rosA; 8-amino-8-demethylriboflavin N,N-dimethyltransferase [EC:2.1.1.343]
K22270	9100 Metabolism	09111 Xenobiotics biodegradation and metabolism	00362 Benzoate degradation [PATH:ko00362]	nagX	3-hydroxybenzoate 6-monooxygenase	nagX; 3-hydroxybenzoate 6-monooxygenase [EC:1.14.13.24]
K22271	9120 Genetic Information Processing	09125 Information processing in viruses	03230 Viral genome structure [PATH:ko03230]	Core	Hepatitis C virus core protein	NA
K22271	9120 Genetic Information Processing	09125 Information processing in viruses	03272 Virion - Hepatitis viruses [PATH:ko03272]	Core	Hepatitis C virus core protein	NA
K22271	9160 Human Diseases	09161 Cancer: overview	05203 Viral carcinogenesis [PATH:ko05203]	Core	Hepatitis C virus core protein	NA
K22271	9160 Human Diseases	09172 Infectious disease: viral	05160 Hepatitis C [PATH:ko05160]	Core	Hepatitis C virus core protein	NA
K22271	9180 Brite Hierarchies	09185 Viral protein families	03200 Viral proteins [BR:ko03200]	Core	Hepatitis C virus core protein	NA
K22272	9120 Genetic Information Processing	09125 Information processing in viruses	03230 Viral genome structure [PATH:ko03230]	E2	Hepatitis C virus envelope glycoprotein E2	NA
K22272	9120 Genetic Information Processing	09125 Information processing in viruses	03272 Virion - Hepatitis viruses [PATH:ko03272]	E2	Hepatitis C virus envelope glycoprotein E2	NA
K22272	9160 Human Diseases	09172 Infectious disease: viral	05160 Hepatitis C [PATH:ko05160]	E2	Hepatitis C virus envelope glycoprotein E2	NA
K22272	9180 Brite Hierarchies	09185 Viral protein families	03200 Viral proteins [BR:ko03200]	E2	Hepatitis C virus envelope glycoprotein E2	NA
K22273	9120 Genetic Information Processing	09125 Information processing in viruses	03230 Viral genome structure [PATH:ko03230]	NS3	Hepatitis C virus serine protease / helicase NS3	NS3; Hepatitis C virus serine protease / helicase NS3 [EC:3.4.21.98 3.6.1.15 5.6.2.6]
K22273	9120 Genetic Information Processing	09125 Information processing in viruses	03240 Viral replication [PATH:ko03240]	NS3	Hepatitis C virus serine protease / helicase NS3	NS3; Hepatitis C virus serine protease / helicase NS3 [EC:3.4.21.98 3.6.1.15 5.6.2.6]
K22273	9120 Genetic Information Processing	09125 Information processing in viruses	03272 Virion - Hepatitis viruses [PATH:ko03272]	NS3	Hepatitis C virus serine protease / helicase NS3	NS3; Hepatitis C virus serine protease / helicase NS3 [EC:3.4.21.98 3.6.1.15 5.6.2.6]
K22273	9160 Human Diseases	09161 Cancer: overview	05203 Viral carcinogenesis [PATH:ko05203]	NS3	Hepatitis C virus serine protease / helicase NS3	NS3; Hepatitis C virus serine protease / helicase NS3 [EC:3.4.21.98 3.6.1.15 5.6.2.6]
K22273	9160 Human Diseases	09172 Infectious disease: viral	05160 Hepatitis C [PATH:ko05160]	NS3	Hepatitis C virus serine protease / helicase NS3	NS3; Hepatitis C virus serine protease / helicase NS3 [EC:3.4.21.98 3.6.1.15 5.6.2.6]
K22273	9180 Brite Hierarchies	09185 Viral protein families	03200 Viral proteins [BR:ko03200]	NS3	Hepatitis C virus serine protease / helicase NS3	NS3; Hepatitis C virus serine protease / helicase NS3 [EC:3.4.21.98 3.6.1.15 5.6.2.6]
K22274	9120 Genetic Information Processing	09125 Information processing in viruses	03230 Viral genome structure [PATH:ko03230]	NS4A	Hepatitis C virus non-structural protein 4A	NA
K22274	9120 Genetic Information Processing	09125 Information processing in viruses	03240 Viral replication [PATH:ko03240]	NS4A	Hepatitis C virus non-structural protein 4A	NA
K22274	9120 Genetic Information Processing	09125 Information processing in viruses	03272 Virion - Hepatitis viruses [PATH:ko03272]	NS4A	Hepatitis C virus non-structural protein 4A	NA
K22274	9160 Human Diseases	09172 Infectious disease: viral	05160 Hepatitis C [PATH:ko05160]	NS4A	Hepatitis C virus non-structural protein 4A	NA
K22274	9180 Brite Hierarchies	09185 Viral protein families	03200 Viral proteins [BR:ko03200]	NS4A	Hepatitis C virus non-structural protein 4A	NA
K22275	9120 Genetic Information Processing	09125 Information processing in viruses	03230 Viral genome structure [PATH:ko03230]	NS5A	Hepatitis C virus non-structural protein 5A	NA
K22275	9120 Genetic Information Processing	09125 Information processing in viruses	03240 Viral replication [PATH:ko03240]	NS5A	Hepatitis C virus non-structural protein 5A	NA
K22275	9120 Genetic Information Processing	09125 Information processing in viruses	03272 Virion - Hepatitis viruses [PATH:ko03272]	NS5A	Hepatitis C virus non-structural protein 5A	NA
K22275	9160 Human Diseases	09161 Cancer: overview	05203 Viral carcinogenesis [PATH:ko05203]	NS5A	Hepatitis C virus non-structural protein 5A	NA
K22275	9160 Human Diseases	09172 Infectious disease: viral	05160 Hepatitis C [PATH:ko05160]	NS5A	Hepatitis C virus non-structural protein 5A	NA
K22275	9180 Brite Hierarchies	09185 Viral protein families	03200 Viral proteins [BR:ko03200]	NS5A	Hepatitis C virus non-structural protein 5A	NA
K22276	9190 Not Included in Pathway or Brite	09191 Unclassified: metabolism	99980 Enzymes with EC numbers	NEG1	glucan endo-1,6-beta-glucosidase	NEG1; glucan endo-1,6-beta-glucosidase [EC:3.2.1.75]
K22277	9190 Not Included in Pathway or Brite	09191 Unclassified: metabolism	99980 Enzymes with EC numbers	EXGB	glucan endo-1,6-beta-glucosidase	EXGB; glucan endo-1,6-beta-glucosidase [EC:3.2.1.75]
K22278	9190 Not Included in Pathway or Brite	09191 Unclassified: metabolism	99980 Enzymes with EC numbers	pgdA	peptidoglycan-N-acetylglucosamine deacetylase	pgdA; peptidoglycan-N-acetylglucosamine deacetylase [EC:3.5.1.104]
K22279	9190 Not Included in Pathway or Brite	09191 Unclassified: metabolism	99980 Enzymes with EC numbers	VH	vicianin beta-glucosidase	VH; vicianin beta-glucosidase [EC:3.2.1.119]
K22280	9120 Genetic Information Processing	09125 Information processing in viruses	03265 Virion - Ebolavirus, Lyssavirus and Morbillivirus [PATH:ko03265]	C	measles protein C	NA
K22280	9160 Human Diseases	09172 Infectious disease: viral	05162 Measles [PATH:ko05162]	C	measles protein C	NA
K22280	9180 Brite Hierarchies	09185 Viral protein families	03200 Viral proteins [BR:ko03200]	C	measles protein C	NA
K22281	9120 Genetic Information Processing	09125 Information processing in viruses	03265 Virion - Ebolavirus, Lyssavirus and Morbillivirus [PATH:ko03265]	V	measles non-structural protein V	NA
K22281	9160 Human Diseases	09172 Infectious disease: viral	05162 Measles [PATH:ko05162]	V	measles non-structural protein V	NA
K22282	9190 Not Included in Pathway or Brite	09191 Unclassified: metabolism	99983 Lipid metabolism	FAXDC2	fatty acid hydroxylase domain-containing protein 2	NA
K22283	9100 Metabolism	09103 Lipid metabolism	00561 Glycerolipid metabolism [PATH:ko00561]	LIPC	hepatic triacylglycerol lipase	LIPC; hepatic triacylglycerol lipase [EC:3.1.1.3]
K22283	9150 Organismal Systems	09154 Digestive system	04979 Cholesterol metabolism [PATH:ko04979]	LIPC	hepatic triacylglycerol lipase	LIPC; hepatic triacylglycerol lipase [EC:3.1.1.3]
K22284	9100 Metabolism	09103 Lipid metabolism	00561 Glycerolipid metabolism [PATH:ko00561]	LIPG	endothelial lipase	LIPG; endothelial lipase [EC:3.1.1.3]
K22284	9150 Organismal Systems	09154 Digestive system	04979 Cholesterol metabolism [PATH:ko04979]	LIPG	endothelial lipase	LIPG; endothelial lipase [EC:3.1.1.3]
K22285	9180 Brite Hierarchies	09182 Protein families: genetic information processing	04131 Membrane trafficking [BR:ko04131]	OSBPL8, ORP8	oxysterol-binding protein-related protein 8	NA
K22285	9180 Brite Hierarchies	09183 Protein families: signaling and cellular processes	02000 Transporters [BR:ko02000]	OSBPL8, ORP8	oxysterol-binding protein-related protein 8	NA
K22286	9150 Organismal Systems	09154 Digestive system	04979 Cholesterol metabolism [PATH:ko04979]	APOC1	apolipoprotein C-I	NA
K22287	9150 Organismal Systems	09154 Digestive system	04979 Cholesterol metabolism [PATH:ko04979]	APOC2	apolipoprotein C-II	NA
K22288	9150 Organismal Systems	09154 Digestive system	04979 Cholesterol metabolism [PATH:ko04979]	ANGPTL3	angiopoietin-like 3	NA
K22289	9150 Organismal Systems	09154 Digestive system	04979 Cholesterol metabolism [PATH:ko04979]	ANGPTL8, RIFL	angiopoietin-like 8	NA
K22290	9150 Organismal Systems	09154 Digestive system	04979 Cholesterol metabolism [PATH:ko04979]	LRPAP1	alpha-2-macroglobulin receptor-associated protein	NA
K22291	9150 Organismal Systems	09154 Digestive system	04979 Cholesterol metabolism [PATH:ko04979]	STARD3	StAR-related lipid transfer protein 3	NA
K22292	9100 Metabolism	09107 Glycan biosynthesis and metabolism	00520 Amino sugar and nucleotide sugar metabolism [PATH:ko00520]	mupP	N-acetyl-D-muramate 6-phosphate phosphatase	mupP; N-acetyl-D-muramate 6-phosphate phosphatase [EC:3.1.3.105]
K22293	9180 Brite Hierarchies	09182 Protein families: genetic information processing	03000 Transcription factors [BR:ko03000]	rspR	GntR family transcriptional regulator, rspAB operon transcriptional repressor	NA
K22294	9180 Brite Hierarchies	09182 Protein families: genetic information processing	03000 Transcription factors [BR:ko03000]	nicS	TetR/AcrR family transcriptional regulator, upper aerobic nicotinate degradation pathway regulator	NA
K22295	9180 Brite Hierarchies	09182 Protein families: genetic information processing	03000 Transcription factors [BR:ko03000]	K22295	TetR/AcrR family transcriptional regulator, repressor for neighboring sulfatase	NA
K22296	9180 Brite Hierarchies	09182 Protein families: genetic information processing	03000 Transcription factors [BR:ko03000]	nicR	MarR family transcriptional regulator, lower aerobic nicotinate degradation pathway regulator	NA
K22297	9180 Brite Hierarchies	09182 Protein families: genetic information processing	03000 Transcription factors [BR:ko03000]	furA	Fur family transcriptional regulator, stress-responsive regulator	NA
K22298	9180 Brite Hierarchies	09182 Protein families: genetic information processing	03000 Transcription factors [BR:ko03000]	smtB	ArsR family transcriptional regulator, zinc-responsive transcriptional repressor	NA
K22299	9180 Brite Hierarchies	09182 Protein families: genetic information processing	03000 Transcription factors [BR:ko03000]	rghR	HTH-type transcriptional regulator, competence development regulator	NA
K22300	9180 Brite Hierarchies	09182 Protein families: genetic information processing	03000 Transcription factors [BR:ko03000]	dicA	HTH-type transcriptional regulator, cell division transcriptional repressor	NA
K22301	9180 Brite Hierarchies	09182 Protein families: genetic information processing	03000 Transcription factors [BR:ko03000]	opcR	HTH-type transcriptional regulator, osmoprotectant uptake regulator	NA
K22302	9180 Brite Hierarchies	09182 Protein families: genetic information processing	03000 Transcription factors [BR:ko03000]	dicC	transcriptional repressor of cell division inhibition gene dicB	NA
K22303	9190 Not Included in Pathway or Brite	09191 Unclassified: metabolism	99980 Enzymes with EC numbers	atsK	alkyl sulfatase	atsK; alkyl sulfatase [EC:1.14.11.77]
K22304	9190 Not Included in Pathway or Brite	09193 Unclassified: signaling and cellular processes	99978 Cell growth	dicB	cell division inhibition protein DicB	NA
K22305	9100 Metabolism	09102 Energy metabolism	00680 Methane metabolism [PATH:ko00680]	psp	phosphoserine phosphatase	psp; phosphoserine phosphatase [EC:3.1.3.3]
K22305	9100 Metabolism	09105 Amino acid metabolism	00260 Glycine, serine and threonine metabolism [PATH:ko00260]	psp	phosphoserine phosphatase	psp; phosphoserine phosphatase [EC:3.1.3.3]
K22306	9190 Not Included in Pathway or Brite	09191 Unclassified: metabolism	99980 Enzymes with EC numbers	gpgP	glucosyl-3-phosphoglycerate phosphatase	gpgP; glucosyl-3-phosphoglycerate phosphatase [EC:3.1.3.85]
K22307	9190 Not Included in Pathway or Brite	09191 Unclassified: metabolism	99980 Enzymes with EC numbers	E3.2.1.204	1,3-alpha-isomaltosidase	E3.2.1.204; 1,3-alpha-isomaltosidase [EC:3.2.1.204]
K22308	9190 Not Included in Pathway or Brite	09191 Unclassified: metabolism	99980 Enzymes with EC numbers	E3.2.1.205	isomaltose glucohydrolase	E3.2.1.205; isomaltose glucohydrolase [EC:3.2.1.205]
K22309	9190 Not Included in Pathway or Brite	09191 Unclassified: metabolism	99980 Enzymes with EC numbers	olsG	ornithine lipid N-methyltransferase	olsG; ornithine lipid N-methyltransferase [EC:2.1.1.344]
K22310	9190 Not Included in Pathway or Brite	09191 Unclassified: metabolism	99980 Enzymes with EC numbers	olsB	L-ornithine Nalpha-acyltransferase	olsB; L-ornithine Nalpha-acyltransferase [EC:2.3.2.30]
K22311	9100 Metabolism	09107 Glycan biosynthesis and metabolism	00571 Lipoarabinomannan (LAM) biosynthesis [PATH:ko00571]	ptfP1	phosphatidylinositol dimannoside acyltransferase	ptfP1; phosphatidylinositol dimannoside acyltransferase [EC:2.3.1.265]
K22312	9190 Not Included in Pathway or Brite	09191 Unclassified: metabolism	99980 Enzymes with EC numbers	ST2A, SOT15	hydroxyjasmonate sulfotransferase	ST2A, SOT15; hydroxyjasmonate sulfotransferase [EC:2.8.2.39]
K22313	9190 Not Included in Pathway or Brite	09191 Unclassified: metabolism	99980 Enzymes with EC numbers	E3.1.7.12	(+)-kolavelool synthase	E3.1.7.12; (+)-kolavelool synthase [EC:3.1.7.12]
K22314	9190 Not Included in Pathway or Brite	09191 Unclassified: metabolism	99980 Enzymes with EC numbers	GGP	glucosinolate gamma-glutamyl hydrolase	GGP; glucosinolate gamma-glutamyl hydrolase [EC:3.4.19.16]
K22315	9190 Not Included in Pathway or Brite	09191 Unclassified: metabolism	99980 Enzymes with EC numbers	SHB17	sedoheptulose-bisphosphatase	SHB17; sedoheptulose-bisphosphatase [EC:3.1.3.37]
K22316	9100 Metabolism	09108 Metabolism of cofactors and vitamins	00860 Porphyrin metabolism [PATH:ko00860]	rhnA-cobC	ribonuclease H / adenosylcobalamin/alpha-ribazole phosphatase	rhnA-cobC; ribonuclease H / adenosylcobalamin/alpha-ribazole phosphatase [EC:3.1.26.4 3.1.3.73]
K22316	9120 Genetic Information Processing	09124 Replication and repair	03030 DNA replication [PATH:ko03030]	rhnA-cobC	ribonuclease H / adenosylcobalamin/alpha-ribazole phosphatase	rhnA-cobC; ribonuclease H / adenosylcobalamin/alpha-ribazole phosphatase [EC:3.1.26.4 3.1.3.73]
K22316	9180 Brite Hierarchies	09182 Protein families: genetic information processing	03032 DNA replication proteins [BR:ko03032]	rhnA-cobC	ribonuclease H / adenosylcobalamin/alpha-ribazole phosphatase	rhnA-cobC; ribonuclease H / adenosylcobalamin/alpha-ribazole phosphatase [EC:3.1.26.4 3.1.3.73]
K22317	9190 Not Included in Pathway or Brite	09191 Unclassified: metabolism	99980 Enzymes with EC numbers	oleA	acyl-CoA:acyl-CoA alkyltransferase	oleA; acyl-CoA:acyl-CoA alkyltransferase [EC:2.3.3.20]
K22318	9190 Not Included in Pathway or Brite	09191 Unclassified: metabolism	99980 Enzymes with EC numbers	oleB	cis-3-alkyl-4-acyloxetan-2-one decarboxylase	oleB; cis-3-alkyl-4-acyloxetan-2-one decarboxylase [EC:4.1.1.114]
K22319	9190 Not Included in Pathway or Brite	09191 Unclassified: metabolism	99980 Enzymes with EC numbers	oleC	olefin beta-lactone synthetase	oleC; olefin beta-lactone synthetase [EC:6.1.3.1]
K22320	9190 Not Included in Pathway or Brite	09191 Unclassified: metabolism	99980 Enzymes with EC numbers	oleD	2-alkyl-3-oxoalkanoate reductase	oleD; 2-alkyl-3-oxoalkanoate reductase [EC:1.1.1.412]
K22321	9100 Metabolism	09110 Biosynthesis of other secondary metabolites	00966 Glucosinolate biosynthesis [PATH:ko00966]	ST5B_C, SOT18_17	aliphatic desulfoglucosinolate sulfotransferase	ST5B_C, SOT18_17; aliphatic desulfoglucosinolate sulfotransferase [EC:2.8.2.38]
K22322	9190 Not Included in Pathway or Brite	09191 Unclassified: metabolism	99980 Enzymes with EC numbers	barS1	A-factor type gamma-butyrolactone 1'-reductase (1S-forming)	barS1; A-factor type gamma-butyrolactone 1'-reductase (1S-forming) [EC:1.1.1.413]
K22323	9100 Metabolism	09110 Biosynthesis of other secondary metabolites	00901 Indole alkaloid biosynthesis [PATH:ko00901]	T3R	3-hydroxy-1,2-didehydro-2,3-dihydrotabersonine reductase	T3R; 3-hydroxy-1,2-didehydro-2,3-dihydrotabersonine reductase [EC:1.1.99.41]
K22324	9190 Not Included in Pathway or Brite	09191 Unclassified: metabolism	99980 Enzymes with EC numbers	GS-OX	aliphatic glucosinolate S-oxygenase	GS-OX; aliphatic glucosinolate S-oxygenase [EC:1.14.13.237]
K22325	9190 Not Included in Pathway or Brite	09191 Unclassified: metabolism	99980 Enzymes with EC numbers	cndA	chloroacetanilide N-alkylformylase	cndA; chloroacetanilide N-alkylformylase [EC:1.14.15.23]
K22326	9100 Metabolism	09110 Biosynthesis of other secondary metabolites	00901 Indole alkaloid biosynthesis [PATH:ko00901]	CYP5437	vinorine hydroxylase	CYP5437; vinorine hydroxylase [EC:1.14.14.104]
K22327	9100 Metabolism	09105 Amino acid metabolism	00350 Tyrosine metabolism [PATH:ko00350]	TYRDC-2	4-hydroxyphenylacetaldehyde synthase	TYRDC-2; 4-hydroxyphenylacetaldehyde synthase [EC:4.1.1.108]
K22327	9100 Metabolism	09110 Biosynthesis of other secondary metabolites	00950 Isoquinoline alkaloid biosynthesis [PATH:ko00950]	TYRDC-2	4-hydroxyphenylacetaldehyde synthase	TYRDC-2; 4-hydroxyphenylacetaldehyde synthase [EC:4.1.1.108]
K22328	9100 Metabolism	09105 Amino acid metabolism	00360 Phenylalanine metabolism [PATH:ko00360]	PAAS	phenylacetaldehyde synthase	PAAS; phenylacetaldehyde synthase [EC:4.1.1.109]
K22329	9100 Metabolism	09105 Amino acid metabolism	00350 Tyrosine metabolism [PATH:ko00350]	TDC-1	tyrosine decarboxylase	TDC-1; tyrosine decarboxylase [EC:4.1.1.25]
K22330	9100 Metabolism	09105 Amino acid metabolism	00350 Tyrosine metabolism [PATH:ko00350]	tyrDC	tyrosine decarboxylase	tyrDC; tyrosine decarboxylase [EC:4.1.1.25]
K22331	9160 Human Diseases	09175 Drug resistance: antimicrobial	01501 beta-Lactam resistance [PATH:ko01501]	blaOXA-184	beta-lactamase class D OXA-184	blaOXA-184; beta-lactamase class D OXA-184 [EC:3.5.2.6]
K22331	9180 Brite Hierarchies	09183 Protein families: signaling and cellular processes	01504 Antimicrobial resistance genes [BR:ko01504]	blaOXA-184	beta-lactamase class D OXA-184	blaOXA-184; beta-lactamase class D OXA-184 [EC:3.5.2.6]
K22332	9160 Human Diseases	09175 Drug resistance: antimicrobial	01501 beta-Lactam resistance [PATH:ko01501]	blaOXA-548	beta-lactamase class D OXA-548	blaOXA-548; beta-lactamase class D OXA-548 [EC:3.5.2.6]
K22332	9180 Brite Hierarchies	09183 Protein families: signaling and cellular processes	01504 Antimicrobial resistance genes [BR:ko01504]	blaOXA-548	beta-lactamase class D OXA-548	blaOXA-548; beta-lactamase class D OXA-548 [EC:3.5.2.6]
K22333	9160 Human Diseases	09175 Drug resistance: antimicrobial	01501 beta-Lactam resistance [PATH:ko01501]	blaOXA-493	beta-lactamase class D OXA-493	blaOXA-493; beta-lactamase class D OXA-493 [EC:3.5.2.6]
K22333	9180 Brite Hierarchies	09183 Protein families: signaling and cellular processes	01504 Antimicrobial resistance genes [BR:ko01504]	blaOXA-493	beta-lactamase class D OXA-493	blaOXA-493; beta-lactamase class D OXA-493 [EC:3.5.2.6]
K22334	9160 Human Diseases	09175 Drug resistance: antimicrobial	01501 beta-Lactam resistance [PATH:ko01501]	blaOXA-464	beta-lactamase class D OXA-464	blaOXA-464; beta-lactamase class D OXA-464 [EC:3.5.2.6]
K22334	9180 Brite Hierarchies	09183 Protein families: signaling and cellular processes	01504 Antimicrobial resistance genes [BR:ko01504]	blaOXA-464	beta-lactamase class D OXA-464	blaOXA-464; beta-lactamase class D OXA-464 [EC:3.5.2.6]
K22335	9160 Human Diseases	09175 Drug resistance: antimicrobial	01501 beta-Lactam resistance [PATH:ko01501]	blaOXA-114	beta-lactamase class D OXA-114	blaOXA-114; beta-lactamase class D OXA-114 [EC:3.5.2.6]
K22335	9180 Brite Hierarchies	09183 Protein families: signaling and cellular processes	01504 Antimicrobial resistance genes [BR:ko01504]	blaOXA-114	beta-lactamase class D OXA-114	blaOXA-114; beta-lactamase class D OXA-114 [EC:3.5.2.6]
K22336	9100 Metabolism	09108 Metabolism of cofactors and vitamins	00860 Porphyrin metabolism [PATH:ko00860]	bfrB	bacterioferritin B	bfrB; bacterioferritin B [EC:1.16.3.1]
K22337	9100 Metabolism	09101 Carbohydrate metabolism	00500 Starch and sucrose metabolism [PATH:ko00500]	TSL1, TPS3	trehalose 6-phosphate synthase complex regulatory subunit	NA
K22338	9190 Not Included in Pathway or Brite	09191 Unclassified: metabolism	99980 Enzymes with EC numbers	hylA	formate dehydrogenase (NAD+, ferredoxin) subunit A	hylA; formate dehydrogenase (NAD+, ferredoxin) subunit A [EC:1.17.1.11]
K22339	9190 Not Included in Pathway or Brite	09191 Unclassified: metabolism	99980 Enzymes with EC numbers	hylB	formate dehydrogenase (NAD+, ferredoxin) subunit B	hylB; formate dehydrogenase (NAD+, ferredoxin) subunit B [EC:1.17.1.11]
K22340	9190 Not Included in Pathway or Brite	09191 Unclassified: metabolism	99980 Enzymes with EC numbers	hylC	formate dehydrogenase (NAD+, ferredoxin) subunit C	hylC; formate dehydrogenase (NAD+, ferredoxin) subunit C [EC:1.17.1.11]
K22341	9190 Not Included in Pathway or Brite	09191 Unclassified: metabolism	99980 Enzymes with EC numbers	fdhF2	formate dehydrogenase (NAD+, ferredoxin) subunit	fdhF2; formate dehydrogenase (NAD+, ferredoxin) subunit [EC:1.17.1.11]
K22342	9190 Not Included in Pathway or Brite	09191 Unclassified: metabolism	99980 Enzymes with EC numbers	dmmA	dimethylamine monooxygenase subunit A	dmmA; dimethylamine monooxygenase subunit A [EC:1.14.13.238]
K22343	9190 Not Included in Pathway or Brite	09191 Unclassified: metabolism	99980 Enzymes with EC numbers	dmmB	dimethylamine monooxygenase subunit B	dmmB; dimethylamine monooxygenase subunit B [EC:1.14.13.238]
K22344	9190 Not Included in Pathway or Brite	09191 Unclassified: metabolism	99980 Enzymes with EC numbers	dmmC	dimethylamine monooxygenase subunit C	dmmC; dimethylamine monooxygenase subunit C [EC:1.14.13.238]
K22345	9100 Metabolism	09101 Carbohydrate metabolism	00030 Pentose phosphate pathway [PATH:ko00030]	E4.3.1.9	glucosaminate ammonia-lyase	E4.3.1.9; glucosaminate ammonia-lyase [EC:4.3.1.9]
K22346	9160 Human Diseases	09175 Drug resistance: antimicrobial	01501 beta-Lactam resistance [PATH:ko01501]	blaSME	beta-lactamase class A SME	blaSME; beta-lactamase class A SME [EC:3.5.2.6]
K22346	9180 Brite Hierarchies	09183 Protein families: signaling and cellular processes	01504 Antimicrobial resistance genes [BR:ko01504]	blaSME	beta-lactamase class A SME	blaSME; beta-lactamase class A SME [EC:3.5.2.6]
K22347	9190 Not Included in Pathway or Brite	09191 Unclassified: metabolism	99980 Enzymes with EC numbers	nox	4,4'-dithiodibutanoate disulfide reductase	nox; 4,4'-dithiodibutanoate disulfide reductase [EC:1.8.1.20]
K22348	9190 Not Included in Pathway or Brite	09191 Unclassified: metabolism	99980 Enzymes with EC numbers	moxA	manganese oxidase	moxA; manganese oxidase [EC:1.16.3.3]
K22349	9190 Not Included in Pathway or Brite	09191 Unclassified: metabolism	99980 Enzymes with EC numbers	mnxG	manganese oxidase	mnxG; manganese oxidase [EC:1.16.3.3]
K22350	9190 Not Included in Pathway or Brite	09191 Unclassified: metabolism	99980 Enzymes with EC numbers	mcoA	manganese oxidase	mcoA; manganese oxidase [EC:1.16.3.3]
K22351	9160 Human Diseases	09175 Drug resistance: antimicrobial	01501 beta-Lactam resistance [PATH:ko01501]	blaOXA-209	beta-lactamase class D OXA-209	blaOXA-209; beta-lactamase class D OXA-209 [EC:3.5.2.6]
K22351	9180 Brite Hierarchies	09183 Protein families: signaling and cellular processes	01504 Antimicrobial resistance genes [BR:ko01504]	blaOXA-209	beta-lactamase class D OXA-209	blaOXA-209; beta-lactamase class D OXA-209 [EC:3.5.2.6]
K22352	9160 Human Diseases	09175 Drug resistance: antimicrobial	01501 beta-Lactam resistance [PATH:ko01501]	blaOXA-29	beta-lactamase class D OXA-29	blaOXA-29; beta-lactamase class D OXA-29 [EC:3.5.2.6]
K22352	9180 Brite Hierarchies	09183 Protein families: signaling and cellular processes	01504 Antimicrobial resistance genes [BR:ko01504]	blaOXA-29	beta-lactamase class D OXA-29	blaOXA-29; beta-lactamase class D OXA-29 [EC:3.5.2.6]
K22353	9100 Metabolism	09111 Xenobiotics biodegradation and metabolism	00625 Chloroalkane and chloroalkene degradation [PATH:ko00625]	etnC	alkene monooxygenase alpha subunit	etnC; alkene monooxygenase alpha subunit [EC:1.14.13.69]
K22354	9100 Metabolism	09111 Xenobiotics biodegradation and metabolism	00625 Chloroalkane and chloroalkene degradation [PATH:ko00625]	etnA	alkene monooxygenase beta subunit	etnA; alkene monooxygenase beta subunit [EC:1.14.13.69]
K22355	9100 Metabolism	09111 Xenobiotics biodegradation and metabolism	00625 Chloroalkane and chloroalkene degradation [PATH:ko00625]	etnB	alkene monooxygenase coupling protein	NA
K22356	9100 Metabolism	09111 Xenobiotics biodegradation and metabolism	00625 Chloroalkane and chloroalkene degradation [PATH:ko00625]	etnD	alkene monooxygenase reductase	NA
K22357	9100 Metabolism	09111 Xenobiotics biodegradation and metabolism	00625 Chloroalkane and chloroalkene degradation [PATH:ko00625]	amoA	alkene monooxygenase alpha subunit	amoA; alkene monooxygenase alpha subunit [EC:1.14.13.69]
K22358	9100 Metabolism	09111 Xenobiotics biodegradation and metabolism	00625 Chloroalkane and chloroalkene degradation [PATH:ko00625]	amoE	alkene monooxygenase beta subunit	amoE; alkene monooxygenase beta subunit [EC:1.14.13.69]
K22359	9100 Metabolism	09111 Xenobiotics biodegradation and metabolism	00625 Chloroalkane and chloroalkene degradation [PATH:ko00625]	amoB	alkene monooxygenase gamma subunit	amoB; alkene monooxygenase gamma subunit [EC:1.14.13.69]
K22360	9100 Metabolism	09111 Xenobiotics biodegradation and metabolism	00625 Chloroalkane and chloroalkene degradation [PATH:ko00625]	amoC	alkene monooxygenase ferredoxin subunit	NA
K22361	9100 Metabolism	09111 Xenobiotics biodegradation and metabolism	00625 Chloroalkane and chloroalkene degradation [PATH:ko00625]	amoD	alkene monooxygenase effector subunit	NA
K22362	9100 Metabolism	09111 Xenobiotics biodegradation and metabolism	00625 Chloroalkane and chloroalkene degradation [PATH:ko00625]	amoF	alkene monooxygenase ferredoxin reductase component	amoF; alkene monooxygenase ferredoxin reductase component [EC:1.18.1.3]
K22363	9100 Metabolism	09111 Xenobiotics biodegradation and metabolism	00625 Chloroalkane and chloroalkene degradation [PATH:ko00625]	etnE	2-hydroxypropyl-CoM lyase	etnE; 2-hydroxypropyl-CoM lyase [EC:4.4.1.23]
K22364	9190 Not Included in Pathway or Brite	09191 Unclassified: metabolism	99980 Enzymes with EC numbers	xecC	2-oxopropyl-CoM reductase (carboxylating)	xecC; 2-oxopropyl-CoM reductase (carboxylating) [EC:1.8.1.5]
K22365	9100 Metabolism	09110 Biosynthesis of other secondary metabolites	00901 Indole alkaloid biosynthesis [PATH:ko00901]	CYP71D1	tabersonine 3-oxygenase	CYP71D1; tabersonine 3-oxygenase [EC:1.14.14.50]
K22365	9180 Brite Hierarchies	09181 Protein families: metabolism	00199 Cytochrome P450 [BR:ko00199]	CYP71D1	tabersonine 3-oxygenase	CYP71D1; tabersonine 3-oxygenase [EC:1.14.14.50]
K22366	9190 Not Included in Pathway or Brite	09191 Unclassified: metabolism	99985 Amino acid metabolism	SELENOT	thioredoxin reductase-like selenoprotein T	NA
K22367	9180 Brite Hierarchies	09181 Protein families: metabolism	01002 Peptidases and inhibitors [BR:ko01002]	PRSS58	serine protease 58	PRSS58; serine protease 58 [EC:3.4.21.-]
K22368	9150 Organismal Systems	09158 Development and regeneration	04382 Cornified envelope formation [PATH:ko04382]	EPHX3	epoxide hydrolase 3	EPHX3; epoxide hydrolase 3 [EC:3.3.2.10]
K22368	9160 Human Diseases	09161 Cancer: overview	05207 Chemical carcinogenesis - receptor activation [PATH:ko05207]	EPHX3	epoxide hydrolase 3	EPHX3; epoxide hydrolase 3 [EC:3.3.2.10]
K22368	9160 Human Diseases	09161 Cancer: overview	05208 Chemical carcinogenesis - reactive oxygen species [PATH:ko05208]	EPHX3	epoxide hydrolase 3	EPHX3; epoxide hydrolase 3 [EC:3.3.2.10]
K22368	9180 Brite Hierarchies	09181 Protein families: metabolism	01002 Peptidases and inhibitors [BR:ko01002]	EPHX3	epoxide hydrolase 3	EPHX3; epoxide hydrolase 3 [EC:3.3.2.10]
K22369	9160 Human Diseases	09161 Cancer: overview	05207 Chemical carcinogenesis - receptor activation [PATH:ko05207]	EPHX4	epoxide hydrolase 4	EPHX4; epoxide hydrolase 4 [EC:3.3.-.-]
K22369	9160 Human Diseases	09161 Cancer: overview	05208 Chemical carcinogenesis - reactive oxygen species [PATH:ko05208]	EPHX4	epoxide hydrolase 4	EPHX4; epoxide hydrolase 4 [EC:3.3.-.-]
K22369	9180 Brite Hierarchies	09181 Protein families: metabolism	01002 Peptidases and inhibitors [BR:ko01002]	EPHX4	epoxide hydrolase 4	EPHX4; epoxide hydrolase 4 [EC:3.3.-.-]
K22370	9180 Brite Hierarchies	09182 Protein families: genetic information processing	04121 Ubiquitin system [BR:ko04121]	AREL1	apoptosis-resistant E3 ubiquitin protein ligase 1	AREL1; apoptosis-resistant E3 ubiquitin protein ligase 1 [EC:2.3.2.26]
K22371	9180 Brite Hierarchies	09182 Protein families: genetic information processing	04121 Ubiquitin system [BR:ko04121]	G2H3	G2/M phase-specific E3 ubiquitin-protein ligase	G2H3; G2/M phase-specific E3 ubiquitin-protein ligase [EC:2.3.2.26]
K22372	9180 Brite Hierarchies	09182 Protein families: genetic information processing	04121 Ubiquitin system [BR:ko04121]	HERC5_6	E3 ISG15--protein ligase	HERC5_6; E3 ISG15--protein ligase [EC:2.3.2.-]
K22373	9100 Metabolism	09101 Carbohydrate metabolism	00620 Pyruvate metabolism [PATH:ko00620]	larA	lactate racemase	larA; lactate racemase [EC:5.1.2.1]
K22374	9100 Metabolism	09110 Biosynthesis of other secondary metabolites	00999 Biosynthesis of various plant secondary metabolites [PATH:ko00999]	DMAS1	3''-deamino-3''-oxonicotianamine reductase	DMAS1; 3''-deamino-3''-oxonicotianamine reductase [EC:1.1.1.285]
K22375	9180 Brite Hierarchies	09182 Protein families: genetic information processing	04121 Ubiquitin system [BR:ko04121]	DCST1	E3 ubiquitin-protein ligase DCST1	DCST1; E3 ubiquitin-protein ligase DCST1 [EC:2.3.2.27]
K22376	9180 Brite Hierarchies	09182 Protein families: genetic information processing	04121 Ubiquitin system [BR:ko04121]	KCMF1, FIGC	E3 ubiquitin-protein ligase KCMF1	KCMF1, FIGC; E3 ubiquitin-protein ligase KCMF1 [EC:2.3.2.27]
K22377	9180 Brite Hierarchies	09182 Protein families: genetic information processing	03009 Ribosome biogenesis [BR:ko03009]	LTN1	E3 ubiquitin-protein ligase listerin	LTN1; E3 ubiquitin-protein ligase listerin [EC:2.3.2.27]
K22377	9180 Brite Hierarchies	09182 Protein families: genetic information processing	04121 Ubiquitin system [BR:ko04121]	LTN1	E3 ubiquitin-protein ligase listerin	LTN1; E3 ubiquitin-protein ligase listerin [EC:2.3.2.27]
K22378	9180 Brite Hierarchies	09182 Protein families: genetic information processing	04121 Ubiquitin system [BR:ko04121]	RNF181	E3 ubiquitin-protein ligase RNF181	RNF181; E3 ubiquitin-protein ligase RNF181 [EC:2.3.2.27]
K22379	9180 Brite Hierarchies	09182 Protein families: genetic information processing	04121 Ubiquitin system [BR:ko04121]	RNFT1	E3 ubiquitin-protein ligase RNFT1	RNFT1; E3 ubiquitin-protein ligase RNFT1 [EC:2.3.2.27]
K22380	9180 Brite Hierarchies	09182 Protein families: genetic information processing	04121 Ubiquitin system [BR:ko04121]	TMEM129	E3 ubiquitin-protein ligase TM129	TMEM129; E3 ubiquitin-protein ligase TM129 [EC:2.3.2.27]
K22381	9180 Brite Hierarchies	09182 Protein families: genetic information processing	04121 Ubiquitin system [BR:ko04121]	ZNF598	E3 ubiquitin-protein ligase ZNF598	ZNF598; E3 ubiquitin-protein ligase ZNF598 [EC:2.3.2.27]
K22382	9180 Brite Hierarchies	09182 Protein families: genetic information processing	04121 Ubiquitin system [BR:ko04121]	WDR26	WD repeat-containing protein 26	NA
K22383	9180 Brite Hierarchies	09182 Protein families: genetic information processing	03000 Transcription factors [BR:ko03000]	IRF2BP	interferon regulatory factor 2-binding protein	NA
K22383	9180 Brite Hierarchies	09182 Protein families: genetic information processing	04121 Ubiquitin system [BR:ko04121]	IRF2BP	interferon regulatory factor 2-binding protein	NA
K22384	9120 Genetic Information Processing	09123 Folding, sorting and degradation	03060 Protein export [PATH:ko03060]	GET1, WRB	tail-anchored protein insertion receptor	NA
K22384	9180 Brite Hierarchies	09182 Protein families: genetic information processing	04131 Membrane trafficking [BR:ko04131]	GET1, WRB	tail-anchored protein insertion receptor	NA
K22384	9180 Brite Hierarchies	09183 Protein families: signaling and cellular processes	02000 Transporters [BR:ko02000]	GET1, WRB	tail-anchored protein insertion receptor	NA
K22385	9180 Brite Hierarchies	09183 Protein families: signaling and cellular processes	02000 Transporters [BR:ko02000]	CAMLG	calcium signal-modulating cyclophilin ligand	NA
K22386	9120 Genetic Information Processing	09123 Folding, sorting and degradation	03060 Protein export [PATH:ko03060]	GET2	GET complex subunit GET2	NA
K22386	9180 Brite Hierarchies	09182 Protein families: genetic information processing	04131 Membrane trafficking [BR:ko04131]	GET2	GET complex subunit GET2	NA
K22386	9180 Brite Hierarchies	09183 Protein families: signaling and cellular processes	02000 Transporters [BR:ko02000]	GET2	GET complex subunit GET2	NA
K22387	9100 Metabolism	09103 Lipid metabolism	00565 Ether lipid metabolism [PATH:ko00565]	GDPD1_3, GDE4_7	lysophospholipase D	GDPD1_3, GDE4_7; lysophospholipase D [EC:3.1.4.39]
K22388	9190 Not Included in Pathway or Brite	09192 Unclassified: genetic information processing	99973 Transcription	NAB	NGFI-A-binding protein	NA
K22389	9100 Metabolism	09103 Lipid metabolism	00564 Glycerophospholipid metabolism [PATH:ko00564]	LCAT3	phospholipase A1	LCAT3; phospholipase A1 [EC:3.1.1.32]
K22389	9100 Metabolism	09103 Lipid metabolism	00592 alpha-Linolenic acid metabolism [PATH:ko00592]	LCAT3	phospholipase A1	LCAT3; phospholipase A1 [EC:3.1.1.32]
K22390	9190 Not Included in Pathway or Brite	09191 Unclassified: metabolism	99999 Others	ACP7	acid phosphatase type 7	NA
K22391	9100 Metabolism	09108 Metabolism of cofactors and vitamins	00790 Folate biosynthesis [PATH:ko00790]	E3.5.4.16	GTP cyclohydrolase I	E3.5.4.16; GTP cyclohydrolase I [EC:3.5.4.16]
K22392	9100 Metabolism	09110 Biosynthesis of other secondary metabolites	00998 Biosynthesis of various antibiotics [PATH:ko00998]	hppE	(S)-2-hydroxypropylphosphonic acid epoxidase	hppE; (S)-2-hydroxypropylphosphonic acid epoxidase [EC:1.11.1.23]
K22393	9100 Metabolism	09108 Metabolism of cofactors and vitamins	00740 Riboflavin metabolism [PATH:ko00740]	nfr1	flavin reductase (NADH) subunit 1	nfr1; flavin reductase (NADH) subunit 1 [EC:1.5.1.36]
K22394	9100 Metabolism	09108 Metabolism of cofactors and vitamins	00740 Riboflavin metabolism [PATH:ko00740]	nfr2	flavin reductase (NADH) subunit 2	nfr2; flavin reductase (NADH) subunit 2 [EC:1.5.1.36]
K22395	9100 Metabolism	09110 Biosynthesis of other secondary metabolites	00940 Phenylpropanoid biosynthesis [PATH:ko00940]	K22395	cinnamyl-alcohol dehydrogenase	K22395; cinnamyl-alcohol dehydrogenase [EC:1.1.1.195]
K22396	9100 Metabolism	09101 Carbohydrate metabolism	00040 Pentose and glucuronate interconversions [PATH:ko00040]	yjhG, yagF	xylonate dehydratase	yjhG, yagF; xylonate dehydratase [EC:4.2.1.82]
K22397	9100 Metabolism	09101 Carbohydrate metabolism	00040 Pentose and glucuronate interconversions [PATH:ko00040]	yjhH, yagE	2-dehydro-3-deoxy-D-pentonate aldolase	yjhH, yagE; 2-dehydro-3-deoxy-D-pentonate aldolase [EC:4.1.2.28]
K22398	9150 Organismal Systems	09152 Endocrine system	04927 Cortisol synthesis and secretion [PATH:ko04927]	MRAP	melanocortin-2 receptor accessory protein	NA
K22398	9160 Human Diseases	09167 Endocrine and metabolic disease	04934 Cushing syndrome [PATH:ko04934]	MRAP	melanocortin-2 receptor accessory protein	NA
K22399	9140 Cellular Processes	09143 Cell growth and death	04110 Cell cycle [PATH:ko04110]	TRIP13	pachytene checkpoint protein 2	NA
K22399	9180 Brite Hierarchies	09182 Protein families: genetic information processing	03036 Chromosome and associated proteins [BR:ko03036]	TRIP13	pachytene checkpoint protein 2	NA
K22400	9180 Brite Hierarchies	09182 Protein families: genetic information processing	03000 Transcription factors [BR:ko03000]	FERD3L	Fer3-like protein	NA
K22401	9180 Brite Hierarchies	09182 Protein families: genetic information processing	03000 Transcription factors [BR:ko03000]	E4F1	transcription factor E4F1 / E3 ubiquitin-protein ligase	E4F1; transcription factor E4F1 / E3 ubiquitin-protein ligase [EC:2.3.2.27]
K22401	9180 Brite Hierarchies	09182 Protein families: genetic information processing	04121 Ubiquitin system [BR:ko04121]	E4F1	transcription factor E4F1 / E3 ubiquitin-protein ligase	E4F1; transcription factor E4F1 / E3 ubiquitin-protein ligase [EC:2.3.2.27]
K22402	9180 Brite Hierarchies	09182 Protein families: genetic information processing	03000 Transcription factors [BR:ko03000]	GZF1	GDNF-inducible zinc finger protein 1	NA
K22403	9190 Not Included in Pathway or Brite	09192 Unclassified: genetic information processing	99973 Transcription	ZMIZ	zinc finger MIZ domain-containing protein	NA
K22404	9150 Organismal Systems	09159 Environmental adaptation	04714 Thermogenesis [PATH:ko04714]	KLB	beta-klotho	NA
K22404	9180 Brite Hierarchies	09183 Protein families: signaling and cellular processes	02000 Transporters [BR:ko02000]	KLB	beta-klotho	NA
K22405	9190 Not Included in Pathway or Brite	09191 Unclassified: metabolism	99980 Enzymes with EC numbers	fprA1_2	NADH oxidase (H2O-forming)	fprA1_2; NADH oxidase (H2O-forming) [EC:1.6.3.4]
K22406	9190 Not Included in Pathway or Brite	09191 Unclassified: metabolism	99980 Enzymes with EC numbers	JBP1	thymine dioxygenase	JBP1; thymine dioxygenase [EC:1.14.11.6]
K22407	9190 Not Included in Pathway or Brite	09191 Unclassified: metabolism	99980 Enzymes with EC numbers	JBP2	thymine dioxygenase / DNA helicase	JBP2; thymine dioxygenase / DNA helicase [EC:1.14.11.6 5.6.2.-]
K22408	9190 Not Included in Pathway or Brite	09191 Unclassified: metabolism	99980 Enzymes with EC numbers	dac	N,N'-diacetylchitobiose non-reducing end deacetylase	dac; N,N'-diacetylchitobiose non-reducing end deacetylase [EC:3.5.1.136]
K22409	9190 Not Included in Pathway or Brite	09191 Unclassified: metabolism	99980 Enzymes with EC numbers	sle1	N-acetylmuramoyl-L-alanine amidase	sle1; N-acetylmuramoyl-L-alanine amidase [EC:3.5.1.28]
K22410	9100 Metabolism	09105 Amino acid metabolism	00310 Lysine degradation [PATH:ko00310]	PRDM16	[histone H3]-lysine9 N-methyltransferase	PRDM16; [histone H3]-lysine9 N-methyltransferase [EC:2.1.1.367]
K22410	9150 Organismal Systems	09159 Environmental adaptation	04714 Thermogenesis [PATH:ko04714]	PRDM16	[histone H3]-lysine9 N-methyltransferase	PRDM16; [histone H3]-lysine9 N-methyltransferase [EC:2.1.1.367]
K22410	9180 Brite Hierarchies	09182 Protein families: genetic information processing	03000 Transcription factors [BR:ko03000]	PRDM16	[histone H3]-lysine9 N-methyltransferase	PRDM16; [histone H3]-lysine9 N-methyltransferase [EC:2.1.1.367]
K22410	9180 Brite Hierarchies	09182 Protein families: genetic information processing	03036 Chromosome and associated proteins [BR:ko03036]	PRDM16	[histone H3]-lysine9 N-methyltransferase	PRDM16; [histone H3]-lysine9 N-methyltransferase [EC:2.1.1.367]
K22411	9150 Organismal Systems	09159 Environmental adaptation	04714 Thermogenesis [PATH:ko04714]	ZNF516	zinc finger protein 516	NA
K22411	9180 Brite Hierarchies	09182 Protein families: genetic information processing	03000 Transcription factors [BR:ko03000]	ZNF516	zinc finger protein 516	NA
K22412	9180 Brite Hierarchies	09182 Protein families: genetic information processing	03000 Transcription factors [BR:ko03000]	SDC-1	zinc finger protein Sdc-1	NA
K22413	9180 Brite Hierarchies	09183 Protein families: signaling and cellular processes	04052 Cytokines and neuropeptides [BR:ko04052]	FGF11_12_13, FHF3_1_2	fibroblast growth factor 11/12/13	NA
K22413	9180 Brite Hierarchies	09183 Protein families: signaling and cellular processes	00536 Glycosaminoglycan binding proteins [BR:ko00536]	FGF11_12_13, FHF3_1_2	fibroblast growth factor 11/12/13	NA
K22414	9180 Brite Hierarchies	09182 Protein families: genetic information processing	03019 Messenger RNA biogenesis [BR:ko03019]	POLDIP3	polymerase delta-interacting protein 3	NA
K22415	9180 Brite Hierarchies	09182 Protein families: genetic information processing	03019 Messenger RNA biogenesis [BR:ko03019]	ZC3H11	zinc finger CCCH domain-containing protein 11	NA
K22416	9180 Brite Hierarchies	09182 Protein families: genetic information processing	03019 Messenger RNA biogenesis [BR:ko03019]	IREB2	iron-responsive element-binding protein 2	NA
K22417	9100 Metabolism	09105 Amino acid metabolism	00380 Tryptophan metabolism [PATH:ko00380]	AAO4	benzaldehyde dehydrogenase (NAD+) / indole-3-acetaldehyde oxidase	AAO4; benzaldehyde dehydrogenase (NAD+) / indole-3-acetaldehyde oxidase [EC:1.2.1.28 1.2.3.7]
K22418	9190 Not Included in Pathway or Brite	09191 Unclassified: metabolism	99980 Enzymes with EC numbers	HSD1	11beta/17beta-hydroxysteroid dehydrogenase	HSD1; 11beta/17beta-hydroxysteroid dehydrogenase [EC:1.1.1.146 1.1.1.-]
K22419	9190 Not Included in Pathway or Brite	09191 Unclassified: metabolism	99980 Enzymes with EC numbers	VEP1	Delta4-3-oxosteroid 5beta-reductase	VEP1; Delta4-3-oxosteroid 5beta-reductase [EC:1.3.1.3]
K22420	9180 Brite Hierarchies	09182 Protein families: genetic information processing	03036 Chromosome and associated proteins [BR:ko03036]	MEIOB	meiosis-specific with OB domain-containing protein	MEIOB; meiosis-specific with OB domain-containing protein [EC:3.1.-.-]
K22421	9180 Brite Hierarchies	09182 Protein families: genetic information processing	03036 Chromosome and associated proteins [BR:ko03036]	SPATA22	spermatogenesis-associated protein 22	NA
K22422	9180 Brite Hierarchies	09182 Protein families: genetic information processing	03400 DNA repair and recombination proteins [BR:ko03400]	DONSON	protein downstream neighbor of Son	NA
K22423	9180 Brite Hierarchies	09181 Protein families: metabolism	01006 Prenyltransferases [BR:ko01006]	CPT2	nerylneryl diphosphate synthase	CPT2; nerylneryl diphosphate synthase [EC:2.5.1.142]
K22424	9190 Not Included in Pathway or Brite	09191 Unclassified: metabolism	99980 Enzymes with EC numbers	E2.7.3.13	glutamine kinase	E2.7.3.13; glutamine kinase [EC:2.7.3.13]
K22425	9190 Not Included in Pathway or Brite	09191 Unclassified: metabolism	99980 Enzymes with EC numbers	OEGLU	oleuropein beta-glucosidase	OEGLU; oleuropein beta-glucosidase [EC:3.2.1.206]
K22426	9190 Not Included in Pathway or Brite	09191 Unclassified: metabolism	99980 Enzymes with EC numbers	UGT74AC1	mogroside IE synthase	UGT74AC1; mogroside IE synthase [EC:2.4.1.350]
K22427	9100 Metabolism	09105 Amino acid metabolism	00360 Phenylalanine metabolism [PATH:ko00360]	AADC	phenylalanine decarboxylase	AADC; phenylalanine decarboxylase [EC:4.1.1.53]
K22428	9130 Environmental Information Processing	09132 Signal transduction	04010 MAPK signaling pathway [PATH:ko04010]	FGF23	fibroblast growth factor 23	NA
K22428	9130 Environmental Information Processing	09132 Signal transduction	04014 Ras signaling pathway [PATH:ko04014]	FGF23	fibroblast growth factor 23	NA
K22428	9130 Environmental Information Processing	09132 Signal transduction	04015 Rap1 signaling pathway [PATH:ko04015]	FGF23	fibroblast growth factor 23	NA
K22428	9130 Environmental Information Processing	09132 Signal transduction	04020 Calcium signaling pathway [PATH:ko04020]	FGF23	fibroblast growth factor 23	NA
K22428	9130 Environmental Information Processing	09132 Signal transduction	04151 PI3K-Akt signaling pathway [PATH:ko04151]	FGF23	fibroblast growth factor 23	NA
K22428	9140 Cellular Processes	09142 Cell motility	04810 Regulation of actin cytoskeleton [PATH:ko04810]	FGF23	fibroblast growth factor 23	NA
K22428	9150 Organismal Systems	09152 Endocrine system	04928 Parathyroid hormone synthesis, secretion and action [PATH:ko04928]	FGF23	fibroblast growth factor 23	NA
K22428	9160 Human Diseases	09161 Cancer: overview	05200 Pathways in cancer [PATH:ko05200]	FGF23	fibroblast growth factor 23	NA
K22428	9160 Human Diseases	09162 Cancer: specific types	05226 Gastric cancer [PATH:ko05226]	FGF23	fibroblast growth factor 23	NA
K22428	9160 Human Diseases	09162 Cancer: specific types	05218 Melanoma [PATH:ko05218]	FGF23	fibroblast growth factor 23	NA
K22428	9160 Human Diseases	09162 Cancer: specific types	05224 Breast cancer [PATH:ko05224]	FGF23	fibroblast growth factor 23	NA
K22428	9180 Brite Hierarchies	09183 Protein families: signaling and cellular processes	04052 Cytokines and neuropeptides [BR:ko04052]	FGF23	fibroblast growth factor 23	NA
K22428	9180 Brite Hierarchies	09183 Protein families: signaling and cellular processes	00536 Glycosaminoglycan binding proteins [BR:ko00536]	FGF23	fibroblast growth factor 23	NA
K22429	9130 Environmental Information Processing	09132 Signal transduction	04010 MAPK signaling pathway [PATH:ko04010]	FGF21	fibroblast growth factor 21	NA
K22429	9130 Environmental Information Processing	09132 Signal transduction	04014 Ras signaling pathway [PATH:ko04014]	FGF21	fibroblast growth factor 21	NA
K22429	9130 Environmental Information Processing	09132 Signal transduction	04015 Rap1 signaling pathway [PATH:ko04015]	FGF21	fibroblast growth factor 21	NA
K22429	9130 Environmental Information Processing	09132 Signal transduction	04020 Calcium signaling pathway [PATH:ko04020]	FGF21	fibroblast growth factor 21	NA
K22429	9130 Environmental Information Processing	09132 Signal transduction	04151 PI3K-Akt signaling pathway [PATH:ko04151]	FGF21	fibroblast growth factor 21	NA
K22429	9140 Cellular Processes	09142 Cell motility	04810 Regulation of actin cytoskeleton [PATH:ko04810]	FGF21	fibroblast growth factor 21	NA
K22429	9150 Organismal Systems	09159 Environmental adaptation	04714 Thermogenesis [PATH:ko04714]	FGF21	fibroblast growth factor 21	NA
K22429	9160 Human Diseases	09161 Cancer: overview	05200 Pathways in cancer [PATH:ko05200]	FGF21	fibroblast growth factor 21	NA
K22429	9160 Human Diseases	09162 Cancer: specific types	05226 Gastric cancer [PATH:ko05226]	FGF21	fibroblast growth factor 21	NA
K22429	9160 Human Diseases	09162 Cancer: specific types	05218 Melanoma [PATH:ko05218]	FGF21	fibroblast growth factor 21	NA
K22429	9160 Human Diseases	09162 Cancer: specific types	05224 Breast cancer [PATH:ko05224]	FGF21	fibroblast growth factor 21	NA
K22429	9180 Brite Hierarchies	09183 Protein families: signaling and cellular processes	04052 Cytokines and neuropeptides [BR:ko04052]	FGF21	fibroblast growth factor 21	NA
K22429	9180 Brite Hierarchies	09183 Protein families: signaling and cellular processes	00536 Glycosaminoglycan binding proteins [BR:ko00536]	FGF21	fibroblast growth factor 21	NA
K22430	9190 Not Included in Pathway or Brite	09191 Unclassified: metabolism	99980 Enzymes with EC numbers	carC	caffeyl-CoA reductase-Etf complex subunit CarC	carC; caffeyl-CoA reductase-Etf complex subunit CarC [EC:1.3.1.108]
K22431	9190 Not Included in Pathway or Brite	09191 Unclassified: metabolism	99980 Enzymes with EC numbers	carD	caffeyl-CoA reductase-Etf complex subunit CarD	carD; caffeyl-CoA reductase-Etf complex subunit CarD [EC:1.3.1.108]
K22432	9190 Not Included in Pathway or Brite	09191 Unclassified: metabolism	99980 Enzymes with EC numbers	carE	caffeyl-CoA reductase-Etf complex subunit CarE	carE; caffeyl-CoA reductase-Etf complex subunit CarE [EC:1.3.1.108]
K22433	9100 Metabolism	09105 Amino acid metabolism	00380 Tryptophan metabolism [PATH:ko00380]	PSID	L-tryptophan decarboxylase	PSID; L-tryptophan decarboxylase [EC:4.1.1.105]
K22433	9100 Metabolism	09110 Biosynthesis of other secondary metabolites	00901 Indole alkaloid biosynthesis [PATH:ko00901]	PSID	L-tryptophan decarboxylase	PSID; L-tryptophan decarboxylase [EC:4.1.1.105]
K22434	9100 Metabolism	09110 Biosynthesis of other secondary metabolites	00901 Indole alkaloid biosynthesis [PATH:ko00901]	PSIH	tryptamine 4-monooxygenase	PSIH; tryptamine 4-monooxygenase [EC:1.14.99.59]
K22435	9100 Metabolism	09110 Biosynthesis of other secondary metabolites	00901 Indole alkaloid biosynthesis [PATH:ko00901]	PSIK	4-hydroxytryptamine kinase	PSIK; 4-hydroxytryptamine kinase [EC:2.7.1.222]
K22436	9100 Metabolism	09110 Biosynthesis of other secondary metabolites	00901 Indole alkaloid biosynthesis [PATH:ko00901]	PSIM	psilocybin synthase	PSIM; psilocybin synthase [EC:2.1.1.345]
K22437	9100 Metabolism	09105 Amino acid metabolism	00340 Histidine metabolism [PATH:ko00340]	E2.1.1.22	carnosine N-methyltransferase	E2.1.1.22; carnosine N-methyltransferase [EC:2.1.1.22]
K22438	9190 Not Included in Pathway or Brite	09191 Unclassified: metabolism	99980 Enzymes with EC numbers	TMT1	trans-aconitate 3-methyltransferase	TMT1; trans-aconitate 3-methyltransferase [EC:2.1.1.145]
K22439	9190 Not Included in Pathway or Brite	09191 Unclassified: metabolism	99980 Enzymes with EC numbers	OMT	tricetin 3',4',5'-O-trimethyltransferase	OMT; tricetin 3',4',5'-O-trimethyltransferase [EC:2.1.1.169]
K22440	9100 Metabolism	09110 Biosynthesis of other secondary metabolites	00941 Flavonoid biosynthesis [PATH:ko00941]	NOMT	naringenin 7-O-methyltransferase	NOMT; naringenin 7-O-methyltransferase [EC:2.1.1.232]
K22441	9190 Not Included in Pathway or Brite	09191 Unclassified: metabolism	99980 Enzymes with EC numbers	paiA	diamine N-acetyltransferase	paiA; diamine N-acetyltransferase [EC:2.3.1.57]
K22442	9190 Not Included in Pathway or Brite	09191 Unclassified: metabolism	99980 Enzymes with EC numbers	GLYATL1	glutamine N-acyltransferase	GLYATL1; glutamine N-acyltransferase [EC:2.3.1.68]
K22443	9190 Not Included in Pathway or Brite	09191 Unclassified: metabolism	99980 Enzymes with EC numbers	cntA	carnitine monooxygenase subunit	cntA; carnitine monooxygenase subunit [EC:1.14.13.239]
K22444	9190 Not Included in Pathway or Brite	09191 Unclassified: metabolism	99980 Enzymes with EC numbers	cntB	carnitine monooxygenase subunit	cntB; carnitine monooxygenase subunit [EC:1.14.13.239]
K22445	9100 Metabolism	09109 Metabolism of terpenoids and polyketides	00906 Carotenoid biosynthesis [PATH:ko00906]	ald, crtNc	4,4'-diapolycopenoate synthase	ald, crtNc; 4,4'-diapolycopenoate synthase [EC:1.2.99.10]
K22446	9180 Brite Hierarchies	09182 Protein families: genetic information processing	03016 Transfer RNA biogenesis [BR:ko03016]	K22446	tRNA (cytosine49-C5)-methyltransferase	K22446; tRNA (cytosine49-C5)-methyltransferase [EC:2.1.1.-]
K22447	9180 Brite Hierarchies	09182 Protein families: genetic information processing	03110 Chaperones and folding catalysts [BR:ko03110]	cct, ths	archaeal chaperonin	NA
K22448	9190 Not Included in Pathway or Brite	09193 Unclassified: signaling and cellular processes	99995 Signaling proteins	ECE1	extent of cell elongation protein 1	NA
K22449	9180 Brite Hierarchies	09183 Protein families: signaling and cellular processes	04812 Cytoskeleton proteins [BR:ko04812]	TBCEL	tubulin-specific chaperone cofactor E-like protein	NA
K22450	9100 Metabolism	09105 Amino acid metabolism	00380 Tryptophan metabolism [PATH:ko00380]	SNAT	aralkylamine N-acetyltransferase	SNAT; aralkylamine N-acetyltransferase [EC:2.3.1.87]
K22451	9100 Metabolism	09101 Carbohydrate metabolism	00500 Starch and sucrose metabolism [PATH:ko00500]	jgt	4-alpha-glucanotransferase	jgt; 4-alpha-glucanotransferase [EC:2.4.1.25]
K22452	9190 Not Included in Pathway or Brite	09191 Unclassified: metabolism	99980 Enzymes with EC numbers	tgpA	protein-glutamine gamma-glutamyltransferase	tgpA; protein-glutamine gamma-glutamyltransferase [EC:2.3.2.13]
K22453	9190 Not Included in Pathway or Brite	09193 Unclassified: signaling and cellular processes	99992 Structural proteins	TFF2	trefoil factor 2	NA
K22454	9190 Not Included in Pathway or Brite	09193 Unclassified: signaling and cellular processes	99992 Structural proteins	TFF3	trefoil factor 3	NA
K22455	9150 Organismal Systems	09152 Endocrine system	04915 Estrogen signaling pathway [PATH:ko04915]	EBAG9	estrogen receptor-binding fragment-associated gene 9 protein	NA
K22456	9150 Organismal Systems	09152 Endocrine system	04915 Estrogen signaling pathway [PATH:ko04915]	TFF1	trefoil factor 1	NA
K22457	9100 Metabolism	09105 Amino acid metabolism	00250 Alanine, aspartate and glutamate metabolism [PATH:ko00250]	E2.6.1.14	asparagine---oxo-acid transaminase	E2.6.1.14; asparagine---oxo-acid transaminase [EC:2.6.1.14]
K22458	9100 Metabolism	09110 Biosynthesis of other secondary metabolites	00999 Biosynthesis of various plant secondary metabolites [PATH:ko00999]	CCD2	crocetin dialdehyde synthase	CCD2; crocetin dialdehyde synthase [EC:1.13.11.84]
K22459	9180 Brite Hierarchies	09182 Protein families: genetic information processing	03110 Chaperones and folding catalysts [BR:ko03110]	P3H2	procollagen-proline 3-dioxygenase 2	P3H2; procollagen-proline 3-dioxygenase 2 [EC:1.14.11.7]
K22460	9180 Brite Hierarchies	09182 Protein families: genetic information processing	03110 Chaperones and folding catalysts [BR:ko03110]	P3H3	procollagen-proline 3-dioxygenase 3	P3H3; procollagen-proline 3-dioxygenase 3 [EC:1.14.11.7]
K22461	9180 Brite Hierarchies	09182 Protein families: genetic information processing	03110 Chaperones and folding catalysts [BR:ko03110]	P3H4	endoplasmic reticulum protein SC65	NA
K22462	9190 Not Included in Pathway or Brite	09191 Unclassified: metabolism	99980 Enzymes with EC numbers	bprA	(4-alkanoyl-5-oxo-2,5-dihydrofuran-3-yl)methyl phosphate reductase	bprA; (4-alkanoyl-5-oxo-2,5-dihydrofuran-3-yl)methyl phosphate reductase [EC:1.3.1.113]
K22463	9190 Not Included in Pathway or Brite	09191 Unclassified: metabolism	99980 Enzymes with EC numbers	afsA	2-oxo-3-(phosphooxy)propyl 3-oxoalkanoate synthase	afsA; 2-oxo-3-(phosphooxy)propyl 3-oxoalkanoate synthase [EC:2.3.1.277]
K22464	9190 Not Included in Pathway or Brite	09191 Unclassified: metabolism	99980 Enzymes with EC numbers	FAP	fatty acid photodecarboxylase	FAP; fatty acid photodecarboxylase [EC:4.1.1.106]
K22465	9100 Metabolism	09108 Metabolism of cofactors and vitamins	00860 Porphyrin metabolism [PATH:ko00860]	bzaA_B	5-hydroxybenzimidazole synthase	bzaA_B; 5-hydroxybenzimidazole synthase [EC:4.1.99.23]
K22466	9100 Metabolism	09108 Metabolism of cofactors and vitamins	00860 Porphyrin metabolism [PATH:ko00860]	bzaF	5-hydroxybenzimidazole synthase	bzaF; 5-hydroxybenzimidazole synthase [EC:4.1.99.23]
K22467	9190 Not Included in Pathway or Brite	09191 Unclassified: metabolism	99980 Enzymes with EC numbers	TPS08	rhizathalene A synthase	TPS08; rhizathalene A synthase [EC:4.2.3.195]
K22468	9100 Metabolism	09102 Energy metabolism	00190 Oxidative phosphorylation [PATH:ko00190]	ppk2	polyphosphate kinase	ppk2; polyphosphate kinase [EC:2.7.4.34]
K22468	9120 Genetic Information Processing	09123 Folding, sorting and degradation	03018 RNA degradation [PATH:ko03018]	ppk2	polyphosphate kinase	ppk2; polyphosphate kinase [EC:2.7.4.34]
K22468	9180 Brite Hierarchies	09182 Protein families: genetic information processing	03019 Messenger RNA biogenesis [BR:ko03019]	ppk2	polyphosphate kinase	ppk2; polyphosphate kinase [EC:2.7.4.34]
K22469	9180 Brite Hierarchies	09182 Protein families: genetic information processing	03009 Ribosome biogenesis [BR:ko03009]	fau-1, aubA	ribonuclease FAU-1	fau-1, aubA; ribonuclease FAU-1 [EC:3.1.26.-]
K22470	9100 Metabolism	09102 Energy metabolism	00920 Sulfur metabolism [PATH:ko00920]	SQOR	eukaryotic sulfide quinone oxidoreductase	SQOR; eukaryotic sulfide quinone oxidoreductase [EC:1.8.5.8]
K22471	9130 Environmental Information Processing	09132 Signal transduction	04310 Wnt signaling pathway [PATH:ko04310]	CCN4, WISP1	CCN family member 4	NA
K22471	9180 Brite Hierarchies	09182 Protein families: genetic information processing	04131 Membrane trafficking [BR:ko04131]	CCN4, WISP1	CCN family member 4	NA
K22472	9120 Genetic Information Processing	09125 Information processing in viruses	03230 Viral genome structure [PATH:ko03230]	NS5B	Hepatitis C virus RNA-dependent RNA polymerase	NS5B; Hepatitis C virus RNA-dependent RNA polymerase [EC:2.7.7.48]
K22472	9120 Genetic Information Processing	09125 Information processing in viruses	03240 Viral replication [PATH:ko03240]	NS5B	Hepatitis C virus RNA-dependent RNA polymerase	NS5B; Hepatitis C virus RNA-dependent RNA polymerase [EC:2.7.7.48]
K22472	9120 Genetic Information Processing	09125 Information processing in viruses	03272 Virion - Hepatitis viruses [PATH:ko03272]	NS5B	Hepatitis C virus RNA-dependent RNA polymerase	NS5B; Hepatitis C virus RNA-dependent RNA polymerase [EC:2.7.7.48]
K22472	9160 Human Diseases	09172 Infectious disease: viral	05160 Hepatitis C [PATH:ko05160]	NS5B	Hepatitis C virus RNA-dependent RNA polymerase	NS5B; Hepatitis C virus RNA-dependent RNA polymerase [EC:2.7.7.48]
K22472	9180 Brite Hierarchies	09185 Viral protein families	03200 Viral proteins [BR:ko03200]	NS5B	Hepatitis C virus RNA-dependent RNA polymerase	NS5B; Hepatitis C virus RNA-dependent RNA polymerase [EC:2.7.7.48]
K22473	9100 Metabolism	09101 Carbohydrate metabolism	00010 Glycolysis / Gluconeogenesis [PATH:ko00010]	adhA	alcohol dehydrogenase (quinone), dehydrogenase subunit	adhA; alcohol dehydrogenase (quinone), dehydrogenase subunit [EC:1.1.5.5]
K22473	9100 Metabolism	09101 Carbohydrate metabolism	00620 Pyruvate metabolism [PATH:ko00620]	adhA	alcohol dehydrogenase (quinone), dehydrogenase subunit	adhA; alcohol dehydrogenase (quinone), dehydrogenase subunit [EC:1.1.5.5]
K22474	9100 Metabolism	09101 Carbohydrate metabolism	00010 Glycolysis / Gluconeogenesis [PATH:ko00010]	adhB	alcohol dehydrogenase (quinone), cytochrome c subunit	adhB; alcohol dehydrogenase (quinone), cytochrome c subunit [EC:1.1.5.5]
K22474	9100 Metabolism	09101 Carbohydrate metabolism	00620 Pyruvate metabolism [PATH:ko00620]	adhB	alcohol dehydrogenase (quinone), cytochrome c subunit	adhB; alcohol dehydrogenase (quinone), cytochrome c subunit [EC:1.1.5.5]
K22475	9190 Not Included in Pathway or Brite	09191 Unclassified: metabolism	99981 Carbohydrate metabolism	adhS	alcohol dehydrogenase (quinone) subunit AdhS	NA
K22476	9100 Metabolism	09105 Amino acid metabolism	00220 Arginine biosynthesis [PATH:ko00220]	K22476	N-acetylglutamate synthase	K22476; N-acetylglutamate synthase [EC:2.3.1.1]
K22477	9100 Metabolism	09105 Amino acid metabolism	00220 Arginine biosynthesis [PATH:ko00220]	argO	N-acetylglutamate synthase	argO; N-acetylglutamate synthase [EC:2.3.1.1]
K22478	9100 Metabolism	09105 Amino acid metabolism	00220 Arginine biosynthesis [PATH:ko00220]	K22478	bifunctional N-acetylglutamate synthase/kinase	K22478; bifunctional N-acetylglutamate synthase/kinase [EC:2.3.1.1 2.7.2.8]
K22479	9190 Not Included in Pathway or Brite	09191 Unclassified: metabolism	99985 Amino acid metabolism	argA	N-acetyltransferase	NA
K22480	9100 Metabolism	09102 Energy metabolism	00680 Methane metabolism [PATH:ko00680]	hdrA1	heterodisulfide reductase subunit A1	hdrA1; heterodisulfide reductase subunit A1 [EC:1.8.7.3]
K22481	9100 Metabolism	09102 Energy metabolism	00680 Methane metabolism [PATH:ko00680]	hdrB1	heterodisulfide reductase subunit B1	hdrB1; heterodisulfide reductase subunit B1 [EC:1.8.7.3]
K22482	9100 Metabolism	09102 Energy metabolism	00680 Methane metabolism [PATH:ko00680]	hdrC1	heterodisulfide reductase subunit C1	hdrC1; heterodisulfide reductase subunit C1 [EC:1.8.7.3]
K22483	9180 Brite Hierarchies	09182 Protein families: genetic information processing	03000 Transcription factors [BR:ko03000]	HMO1	transcriptional regulator HMO1	NA
K22484	9180 Brite Hierarchies	09182 Protein families: genetic information processing	03000 Transcription factors [BR:ko03000]	CBF1	transcriptional regulator CBF1	NA
K22485	9180 Brite Hierarchies	09182 Protein families: genetic information processing	03032 DNA replication proteins [BR:ko03032]	TBF1	protein TBF1	NA
K22486	9180 Brite Hierarchies	09182 Protein families: genetic information processing	03000 Transcription factors [BR:ko03000]	hilA	transcriptional regulator HilA, main transcriptional regulator of SPI1	NA
K22487	9160 Human Diseases	09171 Infectious disease: bacterial	05130 Pathogenic Escherichia coli infection [PATH:ko05130]	prgJ	type III secretion system protein	NA
K22487	9160 Human Diseases	09171 Infectious disease: bacterial	05132 Salmonella infection [PATH:ko05132]	prgJ	type III secretion system protein	NA
K22487	9160 Human Diseases	09171 Infectious disease: bacterial	05131 Shigellosis [PATH:ko05131]	prgJ	type III secretion system protein	NA
K22487	9180 Brite Hierarchies	09183 Protein families: signaling and cellular processes	02044 Secretion system [BR:ko02044]	prgJ	type III secretion system protein	NA
K22488	9180 Brite Hierarchies	09183 Protein families: signaling and cellular processes	02044 Secretion system [BR:ko02044]	prgH	type III secretion system protein	NA
K22489	9180 Brite Hierarchies	09182 Protein families: genetic information processing	03000 Transcription factors [BR:ko03000]	hosA	MarR family transcriptional regulator, temperature-dependent positive regulator of motility	NA
K22490	9180 Brite Hierarchies	09182 Protein families: genetic information processing	03000 Transcription factors [BR:ko03000]	ldrP	CRP/FNR family transcriptional regulator, LitR-dependent transcriptional activator	NA
K22491	9180 Brite Hierarchies	09182 Protein families: genetic information processing	03000 Transcription factors [BR:ko03000]	litR	MerR family transcriptional regulator, light-induced transcriptional regulator	NA
K22492	9100 Metabolism	09109 Metabolism of terpenoids and polyketides	00906 Carotenoid biosynthesis [PATH:ko00906]	CYP175A	beta-carotene 3-hydroxylase	CYP175A; beta-carotene 3-hydroxylase [EC:1.14.15.24]
K22492	9180 Brite Hierarchies	09181 Protein families: metabolism	00199 Cytochrome P450 [BR:ko00199]	CYP175A	beta-carotene 3-hydroxylase	CYP175A; beta-carotene 3-hydroxylase [EC:1.14.15.24]
K22493	9180 Brite Hierarchies	09183 Protein families: signaling and cellular processes	00537 Glycosylphosphatidylinositol (GPI)-anchored proteins [BR:ko00537]	ALS	agglutinin-like protein	NA
K22494	9180 Brite Hierarchies	09183 Protein families: signaling and cellular processes	00537 Glycosylphosphatidylinositol (GPI)-anchored proteins [BR:ko00537]	K22494	CFEM-containing surface protein	NA
K22495	9180 Brite Hierarchies	09182 Protein families: genetic information processing	03000 Transcription factors [BR:ko03000]	SOHLH1	spermatogenesis- and oogenesis-specific basic helix-loop-helix-containing protein 1	NA
K22496	9180 Brite Hierarchies	09182 Protein families: genetic information processing	03000 Transcription factors [BR:ko03000]	RFG1, ROX1	repressor RFG1/ROX1	NA
K22497	9120 Genetic Information Processing	09125 Information processing in viruses	03230 Viral genome structure [PATH:ko03230]	NS2	Hepatitis C virus non-structural protein 2	NS2; Hepatitis C virus non-structural protein 2 [EC:3.4.22.-]
K22497	9120 Genetic Information Processing	09125 Information processing in viruses	03240 Viral replication [PATH:ko03240]	NS2	Hepatitis C virus non-structural protein 2	NS2; Hepatitis C virus non-structural protein 2 [EC:3.4.22.-]
K22497	9120 Genetic Information Processing	09125 Information processing in viruses	03272 Virion - Hepatitis viruses [PATH:ko03272]	NS2	Hepatitis C virus non-structural protein 2	NS2; Hepatitis C virus non-structural protein 2 [EC:3.4.22.-]
K22497	9160 Human Diseases	09172 Infectious disease: viral	05160 Hepatitis C [PATH:ko05160]	NS2	Hepatitis C virus non-structural protein 2	NS2; Hepatitis C virus non-structural protein 2 [EC:3.4.22.-]
K22497	9180 Brite Hierarchies	09185 Viral protein families	03200 Viral proteins [BR:ko03200]	NS2	Hepatitis C virus non-structural protein 2	NS2; Hepatitis C virus non-structural protein 2 [EC:3.4.22.-]
K22498	9120 Genetic Information Processing	09125 Information processing in viruses	03230 Viral genome structure [PATH:ko03230]	NS4B	Hepatitis C virus non-structural protein 4B	NA
K22498	9120 Genetic Information Processing	09125 Information processing in viruses	03240 Viral replication [PATH:ko03240]	NS4B	Hepatitis C virus non-structural protein 4B	NA
K22498	9120 Genetic Information Processing	09125 Information processing in viruses	03272 Virion - Hepatitis viruses [PATH:ko03272]	NS4B	Hepatitis C virus non-structural protein 4B	NA
K22498	9160 Human Diseases	09172 Infectious disease: viral	05160 Hepatitis C [PATH:ko05160]	NS4B	Hepatitis C virus non-structural protein 4B	NA
K22498	9180 Brite Hierarchies	09185 Viral protein families	03200 Viral proteins [BR:ko03200]	NS4B	Hepatitis C virus non-structural protein 4B	NA
K22499	9160 Human Diseases	09167 Endocrine and metabolic disease	04934 Cushing syndrome [PATH:ko04934]	ARMC5	armadillo repeat-containing protein 5	NA
K22500	9190 Not Included in Pathway or Brite	09191 Unclassified: metabolism	99980 Enzymes with EC numbers	E1.13.12.18	dinoflagellate luciferase	E1.13.12.18; dinoflagellate luciferase [EC:1.13.12.18]
K22501	9100 Metabolism	09102 Energy metabolism	00190 Oxidative phosphorylation [PATH:ko00190]	appX	cytochrome bd-II ubiquinol oxidase subunit AppX	appX; cytochrome bd-II ubiquinol oxidase subunit AppX [EC:7.1.1.7]
K22501	9130 Environmental Information Processing	09132 Signal transduction	02020 Two-component system [PATH:ko02020]	appX	cytochrome bd-II ubiquinol oxidase subunit AppX	appX; cytochrome bd-II ubiquinol oxidase subunit AppX [EC:7.1.1.7]
K22502	9100 Metabolism	09109 Metabolism of terpenoids and polyketides	00906 Carotenoid biosynthesis [PATH:ko00906]	crtY	lycopene beta-cyclase	crtY; lycopene beta-cyclase [EC:5.5.1.19]
K22503	9120 Genetic Information Processing	09122 Translation	00970 Aminoacyl-tRNA biosynthesis [PATH:ko00970]	DARS1	aspartyl-tRNA synthetase	DARS1; aspartyl-tRNA synthetase [EC:6.1.1.12]
K22503	9180 Brite Hierarchies	09181 Protein families: metabolism	01007 Amino acid related enzymes [BR:ko01007]	DARS1	aspartyl-tRNA synthetase	DARS1; aspartyl-tRNA synthetase [EC:6.1.1.12]
K22503	9180 Brite Hierarchies	09182 Protein families: genetic information processing	03016 Transfer RNA biogenesis [BR:ko03016]	DARS1	aspartyl-tRNA synthetase	DARS1; aspartyl-tRNA synthetase [EC:6.1.1.12]
K22504	9180 Brite Hierarchies	09183 Protein families: signaling and cellular processes	02044 Secretion system [BR:ko02044]	invG	type III secretion system outer membrane ring protein	NA
K22505	9180 Brite Hierarchies	09183 Protein families: signaling and cellular processes	02044 Secretion system [BR:ko02044]	prgK	type III secretion system inner membrane ring protein	NA
K22506	9180 Brite Hierarchies	09183 Protein families: signaling and cellular processes	02044 Secretion system [BR:ko02044]	spaL	type III secretion system ATPase	spaL; type III secretion system ATPase [EC:7.4.2.8]
K22507	9180 Brite Hierarchies	09183 Protein families: signaling and cellular processes	02044 Secretion system [BR:ko02044]	spaP	type III secretion system export apparatus protein	NA
K22508	9180 Brite Hierarchies	09183 Protein families: signaling and cellular processes	02044 Secretion system [BR:ko02044]	spaQ	type III secretion system export apparatus protein	NA
K22509	9180 Brite Hierarchies	09183 Protein families: signaling and cellular processes	02044 Secretion system [BR:ko02044]	spaR	type III secretion system export apparatus protein	NA
K22510	9180 Brite Hierarchies	09183 Protein families: signaling and cellular processes	02044 Secretion system [BR:ko02044]	spaS	type III secretion system export apparatus switch protein	NA
K22511	9180 Brite Hierarchies	09183 Protein families: signaling and cellular processes	02044 Secretion system [BR:ko02044]	invE	type III secretion system protein	NA
K22512	9180 Brite Hierarchies	09183 Protein families: signaling and cellular processes	02044 Secretion system [BR:ko02044]	spaK, invB	type III secretion system chaperone	NA
K22513	9180 Brite Hierarchies	09183 Protein families: signaling and cellular processes	02044 Secretion system [BR:ko02044]	spaM, invI	type III secretion system protein	NA
K22514	9180 Brite Hierarchies	09183 Protein families: signaling and cellular processes	02044 Secretion system [BR:ko02044]	spaN, invJ	type III secretion system protein	NA
K22515	9100 Metabolism	09101 Carbohydrate metabolism	00630 Glyoxylate and dicarboxylate metabolism [PATH:ko00630]	fdwB	formate dehydrogenase beta subunit	fdwB; formate dehydrogenase beta subunit [EC:1.17.1.9]
K22515	9100 Metabolism	09102 Energy metabolism	00680 Methane metabolism [PATH:ko00680]	fdwB	formate dehydrogenase beta subunit	fdwB; formate dehydrogenase beta subunit [EC:1.17.1.9]
K22516	9100 Metabolism	09102 Energy metabolism	00680 Methane metabolism [PATH:ko00680]	fdhA	formate dehydrogenase (coenzyme F420) alpha subunit	fdhA; formate dehydrogenase (coenzyme F420) alpha subunit [EC:1.17.98.3 1.8.98.6]
K22517	9120 Genetic Information Processing	09123 Folding, sorting and degradation	04120 Ubiquitin mediated proteolysis [PATH:ko04120]	CBLB	E3 ubiquitin-protein ligase CBL-B	CBLB; E3 ubiquitin-protein ligase CBL-B [EC:2.3.2.27]
K22517	9130 Environmental Information Processing	09132 Signal transduction	04012 ErbB signaling pathway [PATH:ko04012]	CBLB	E3 ubiquitin-protein ligase CBL-B	CBLB; E3 ubiquitin-protein ligase CBL-B [EC:2.3.2.27]
K22517	9140 Cellular Processes	09141 Transport and catabolism	04144 Endocytosis [PATH:ko04144]	CBLB	E3 ubiquitin-protein ligase CBL-B	CBLB; E3 ubiquitin-protein ligase CBL-B [EC:2.3.2.27]
K22517	9150 Organismal Systems	09151 Immune system	04625 C-type lectin receptor signaling pathway [PATH:ko04625]	CBLB	E3 ubiquitin-protein ligase CBL-B	CBLB; E3 ubiquitin-protein ligase CBL-B [EC:2.3.2.27]
K22517	9150 Organismal Systems	09151 Immune system	04660 T cell receptor signaling pathway [PATH:ko04660]	CBLB	E3 ubiquitin-protein ligase CBL-B	CBLB; E3 ubiquitin-protein ligase CBL-B [EC:2.3.2.27]
K22517	9150 Organismal Systems	09152 Endocrine system	04910 Insulin signaling pathway [PATH:ko04910]	CBLB	E3 ubiquitin-protein ligase CBL-B	CBLB; E3 ubiquitin-protein ligase CBL-B [EC:2.3.2.27]
K22517	9160 Human Diseases	09172 Infectious disease: viral	05162 Measles [PATH:ko05162]	CBLB	E3 ubiquitin-protein ligase CBL-B	CBLB; E3 ubiquitin-protein ligase CBL-B [EC:2.3.2.27]
K22517	9180 Brite Hierarchies	09182 Protein families: genetic information processing	04131 Membrane trafficking [BR:ko04131]	CBLB	E3 ubiquitin-protein ligase CBL-B	CBLB; E3 ubiquitin-protein ligase CBL-B [EC:2.3.2.27]
K22517	9180 Brite Hierarchies	09182 Protein families: genetic information processing	04121 Ubiquitin system [BR:ko04121]	CBLB	E3 ubiquitin-protein ligase CBL-B	CBLB; E3 ubiquitin-protein ligase CBL-B [EC:2.3.2.27]
K22518	9120 Genetic Information Processing	09123 Folding, sorting and degradation	04120 Ubiquitin mediated proteolysis [PATH:ko04120]	CBLC	E3 ubiquitin-protein ligase CBL-C	CBLC; E3 ubiquitin-protein ligase CBL-C [EC:2.3.2.27]
K22518	9140 Cellular Processes	09141 Transport and catabolism	04144 Endocytosis [PATH:ko04144]	CBLC	E3 ubiquitin-protein ligase CBL-C	CBLC; E3 ubiquitin-protein ligase CBL-C [EC:2.3.2.27]
K22518	9180 Brite Hierarchies	09182 Protein families: genetic information processing	04131 Membrane trafficking [BR:ko04131]	CBLC	E3 ubiquitin-protein ligase CBL-C	CBLC; E3 ubiquitin-protein ligase CBL-C [EC:2.3.2.27]
K22518	9180 Brite Hierarchies	09182 Protein families: genetic information processing	04121 Ubiquitin system [BR:ko04121]	CBLC	E3 ubiquitin-protein ligase CBL-C	CBLC; E3 ubiquitin-protein ligase CBL-C [EC:2.3.2.27]
K22519	9180 Brite Hierarchies	09182 Protein families: genetic information processing	03110 Chaperones and folding catalysts [BR:ko03110]	PTAC5	protein disulfide-isomerase	PTAC5; protein disulfide-isomerase [EC:5.3.4.1]
K22520	9180 Brite Hierarchies	09182 Protein families: genetic information processing	03110 Chaperones and folding catalysts [BR:ko03110]	LQY1	protein disulfide-isomerase	LQY1; protein disulfide-isomerase [EC:5.3.4.1]
K22521	9180 Brite Hierarchies	09182 Protein families: genetic information processing	03110 Chaperones and folding catalysts [BR:ko03110]	SCO2	protein disulfide-isomerase	SCO2; protein disulfide-isomerase [EC:5.3.4.1]
K22522	9190 Not Included in Pathway or Brite	09191 Unclassified: metabolism	99980 Enzymes with EC numbers	LOG	cytokinin riboside 5'-monophosphate phosphoribohydrolase	LOG; cytokinin riboside 5'-monophosphate phosphoribohydrolase [EC:3.2.2.-]
K22523	9190 Not Included in Pathway or Brite	09191 Unclassified: metabolism	99980 Enzymes with EC numbers	SULT6B1	sulfotransferase 6B1	SULT6B1; sulfotransferase 6B1 [EC:2.8.2.-]
K22524	9180 Brite Hierarchies	09183 Protein families: signaling and cellular processes	04990 Domain-containing proteins not elsewhere classified [BR:ko04990]	WBP2	WW domain-binding protein 2	NA
K22525	9190 Not Included in Pathway or Brite	09192 Unclassified: genetic information processing	99973 Transcription	MKL	MKL/myocardin-like protein	NA
K22526	9190 Not Included in Pathway or Brite	09192 Unclassified: genetic information processing	99973 Transcription	MYOCD	myocardin	NA
K22527	9190 Not Included in Pathway or Brite	09192 Unclassified: genetic information processing	99973 Transcription	CITED1	Cbp/p300-interacting transactivator 1	NA
K22528	9190 Not Included in Pathway or Brite	09192 Unclassified: genetic information processing	99973 Transcription	CITED4	Cbp/p300-interacting transactivator 4	NA
K22529	9190 Not Included in Pathway or Brite	09193 Unclassified: signaling and cellular processes	99992 Structural proteins	AMIGO	amphoterin-induced protein	NA
K22530	9180 Brite Hierarchies	09183 Protein families: signaling and cellular processes	02000 Transporters [BR:ko02000]	ATAD1, MSP1	outer mitochondrial transmembrane helix translocase	NA
K22531	9190 Not Included in Pathway or Brite	09191 Unclassified: metabolism	99980 Enzymes with EC numbers	ATAD2	ATPase family AAA domain-containing protein 2	ATAD2; ATPase family AAA domain-containing protein 2 [EC:3.6.1.-]
K22532	9180 Brite Hierarchies	09183 Protein families: signaling and cellular processes	03037 Cilium and associated proteins [BR:ko03037]	WBP2NL	postacrosomal sheath WW domain-binding protein	NA
K22533	9190 Not Included in Pathway or Brite	09193 Unclassified: signaling and cellular processes	99995 Signaling proteins	LINS1	protein Lines	NA
K22534	9180 Brite Hierarchies	09182 Protein families: genetic information processing	03000 Transcription factors [BR:ko03000]	PRDM5	PR domain zinc finger protein 5	PRDM5; PR domain zinc finger protein 5 [EC:2.1.1.-]
K22535	9180 Brite Hierarchies	09182 Protein families: genetic information processing	03000 Transcription factors [BR:ko03000]	DRM	drumstick	NA
K22536	9180 Brite Hierarchies	09182 Protein families: genetic information processing	03000 Transcription factors [BR:ko03000]	DAN, DANR	distal antenna	NA
K22537	9180 Brite Hierarchies	09182 Protein families: genetic information processing	03029 Mitochondrial biogenesis [BR:ko03029]	RPUSD3	mitochondrial RNA pseudouridine synthase RPUSD3	RPUSD3; mitochondrial RNA pseudouridine synthase RPUSD3 [EC:5.4.99.-]
K22538	9180 Brite Hierarchies	09182 Protein families: genetic information processing	03016 Transfer RNA biogenesis [BR:ko03016]	RPUSD4	mitochondrial RNA pseudouridine synthase RPUSD4	RPUSD4; mitochondrial RNA pseudouridine synthase RPUSD4 [EC:5.4.99.-]
K22538	9180 Brite Hierarchies	09182 Protein families: genetic information processing	03029 Mitochondrial biogenesis [BR:ko03029]	RPUSD4	mitochondrial RNA pseudouridine synthase RPUSD4	RPUSD4; mitochondrial RNA pseudouridine synthase RPUSD4 [EC:5.4.99.-]
K22539	9100 Metabolism	09101 Carbohydrate metabolism	00040 Pentose and glucuronate interconversions [PATH:ko00040]	PLY	pectate lyase	PLY; pectate lyase [EC:4.2.2.2]
K22540	9100 Metabolism	09103 Lipid metabolism	00061 Fatty acid biosynthesis [PATH:ko00061]	HTD2	3-hydroxyacyl-thioester dehydratase, animal type	HTD2; 3-hydroxyacyl-thioester dehydratase, animal type [EC:4.2.1.-]
K22541	9100 Metabolism	09103 Lipid metabolism	00061 Fatty acid biosynthesis [PATH:ko00061]	HTD2	3-hydroxyacyl-thioester dehydratase, fungi type	HTD2; 3-hydroxyacyl-thioester dehydratase, fungi type [EC:4.2.1.-]
K22542	9190 Not Included in Pathway or Brite	09191 Unclassified: metabolism	99980 Enzymes with EC numbers	SDNA	cycloaraneosene synthase	SDNA; cycloaraneosene synthase [EC:4.2.3.191]
K22543	9180 Brite Hierarchies	09182 Protein families: genetic information processing	03000 Transcription factors [BR:ko03000]	MN1	transcriptional activator MN1	NA
K22544	9120 Genetic Information Processing	09125 Information processing in viruses	03250 Viral life cycle - HIV-1 [PATH:ko03250]	SAMHD1	deoxynucleoside triphosphate triphosphohydrolase SAMHD1	SAMHD1; deoxynucleoside triphosphate triphosphohydrolase SAMHD1 [EC:3.1.5.-]
K22544	9150 Organismal Systems	09151 Immune system	04623 Cytosolic DNA-sensing pathway [PATH:ko04623]	SAMHD1	deoxynucleoside triphosphate triphosphohydrolase SAMHD1	SAMHD1; deoxynucleoside triphosphate triphosphohydrolase SAMHD1 [EC:3.1.5.-]
K22544	9160 Human Diseases	09172 Infectious disease: viral	05170 Human immunodeficiency virus 1 infection [PATH:ko05170]	SAMHD1	deoxynucleoside triphosphate triphosphohydrolase SAMHD1	SAMHD1; deoxynucleoside triphosphate triphosphohydrolase SAMHD1 [EC:3.1.5.-]
K22544	9180 Brite Hierarchies	09182 Protein families: genetic information processing	03400 DNA repair and recombination proteins [BR:ko03400]	SAMHD1	deoxynucleoside triphosphate triphosphohydrolase SAMHD1	SAMHD1; deoxynucleoside triphosphate triphosphohydrolase SAMHD1 [EC:3.1.5.-]
K22545	9190 Not Included in Pathway or Brite	09191 Unclassified: metabolism	99980 Enzymes with EC numbers	mtf2	fatty-acid O-methyltransferase	mtf2; fatty-acid O-methyltransferase [EC:2.1.1.15]
K22546	9190 Not Included in Pathway or Brite	09191 Unclassified: metabolism	99980 Enzymes with EC numbers	FAMT	juvenile hormone-III synthase	FAMT; juvenile hormone-III synthase [EC:2.1.1.325]
K22547	9190 Not Included in Pathway or Brite	09191 Unclassified: metabolism	99980 Enzymes with EC numbers	HAC1	arsenate reductase	HAC1; arsenate reductase [EC:1.20.4.1]
K22548	9100 Metabolism	09105 Amino acid metabolism	00330 Arginine and proline metabolism [PATH:ko00330]	lhpL	trans-L-3-hydroxyproline dehydratase	lhpL; trans-L-3-hydroxyproline dehydratase [EC:4.2.1.77]
K22549	9100 Metabolism	09106 Metabolism of other amino acids	00470 D-Amino acid metabolism [PATH:ko00470]	lhpC	D-hydroxyproline dehydrogenase subunit alpha	lhpC; D-hydroxyproline dehydrogenase subunit alpha [EC:1.5.99.-]
K22550	9100 Metabolism	09106 Metabolism of other amino acids	00470 D-Amino acid metabolism [PATH:ko00470]	lhpD	D-hydroxyproline dehydrogenase subunit gamma	NA
K22551	9190 Not Included in Pathway or Brite	09191 Unclassified: metabolism	99980 Enzymes with EC numbers	hpbA	N-methyl-L-proline demethylase	hpbA; N-methyl-L-proline demethylase [EC:1.5.3.-]
K22552	9100 Metabolism	09108 Metabolism of cofactors and vitamins	00860 Porphyrin metabolism [PATH:ko00860]	mmcO	multicopper oxidase	mmcO; multicopper oxidase [EC:1.16.3.1]
K22553	9100 Metabolism	09111 Xenobiotics biodegradation and metabolism	00362 Benzoate degradation [PATH:ko00362]	CYP199A2	4-methoxybenzoate monooxygenase (O-demethylating)	CYP199A2; 4-methoxybenzoate monooxygenase (O-demethylating) [EC:1.14.99.15]
K22553	9180 Brite Hierarchies	09181 Protein families: metabolism	00199 Cytochrome P450 [BR:ko00199]	CYP199A2	4-methoxybenzoate monooxygenase (O-demethylating)	CYP199A2; 4-methoxybenzoate monooxygenase (O-demethylating) [EC:1.14.99.15]
K22554	9100 Metabolism	09103 Lipid metabolism	00062 Fatty acid elongation [PATH:ko00062]	THEM5	acyl-coenzyme A thioesterase THEM5	THEM5; acyl-coenzyme A thioesterase THEM5 [EC:3.1.2.2]
K22555	9180 Brite Hierarchies	09182 Protein families: genetic information processing	04131 Membrane trafficking [BR:ko04131]	TBC1D23	TBC1 domain family member 23	NA
K22556	9180 Brite Hierarchies	09182 Protein families: genetic information processing	04131 Membrane trafficking [BR:ko04131]	MANF, ARMET	mesencephalic astrocyte-derived neurotrophic factor	NA
K22557	9180 Brite Hierarchies	09182 Protein families: genetic information processing	04121 Ubiquitin system [BR:ko04121]	COMMD1, MURR1	COMM domain containing 1	NA
K22558	9180 Brite Hierarchies	09182 Protein families: genetic information processing	04121 Ubiquitin system [BR:ko04121]	COMMD2	COMM domain containing 2	NA
K22559	9180 Brite Hierarchies	09182 Protein families: genetic information processing	04121 Ubiquitin system [BR:ko04121]	COMMD3, BUP	COMM domain containing 3	NA
K22560	9180 Brite Hierarchies	09182 Protein families: genetic information processing	04121 Ubiquitin system [BR:ko04121]	COMMD4	COMM domain containing 4	NA
K22561	9180 Brite Hierarchies	09182 Protein families: genetic information processing	04121 Ubiquitin system [BR:ko04121]	COMMD5, HCARG	COMM domain containing 5	NA
K22562	9180 Brite Hierarchies	09182 Protein families: genetic information processing	04121 Ubiquitin system [BR:ko04121]	COMMD6	COMM domain containing 6	NA
K22563	9180 Brite Hierarchies	09182 Protein families: genetic information processing	04121 Ubiquitin system [BR:ko04121]	COMMD7	COMM domain containing 7	NA
K22564	9180 Brite Hierarchies	09182 Protein families: genetic information processing	04121 Ubiquitin system [BR:ko04121]	COMMD8	COMM domain containing 8	NA
K22565	9180 Brite Hierarchies	09182 Protein families: genetic information processing	04121 Ubiquitin system [BR:ko04121]	COMMD9	COMM domain containing 9	NA
K22566	9180 Brite Hierarchies	09182 Protein families: genetic information processing	04121 Ubiquitin system [BR:ko04121]	COMMD10	COMM domain containing 10	NA
K22567	9100 Metabolism	09103 Lipid metabolism	00071 Fatty acid degradation [PATH:ko00071]	nroR	rubredoxin---NAD+ reductase	nroR; rubredoxin---NAD+ reductase [EC:1.18.1.1]
K22568	9100 Metabolism	09101 Carbohydrate metabolism	00630 Glyoxylate and dicarboxylate metabolism [PATH:ko00630]	pccX	acetyl-CoA/propionyl-CoA carboxylase, PccX subunit	pccX; acetyl-CoA/propionyl-CoA carboxylase, PccX subunit [EC:6.4.1.2 6.4.1.3]
K22568	9100 Metabolism	09101 Carbohydrate metabolism	00640 Propanoate metabolism [PATH:ko00640]	pccX	acetyl-CoA/propionyl-CoA carboxylase, PccX subunit	pccX; acetyl-CoA/propionyl-CoA carboxylase, PccX subunit [EC:6.4.1.2 6.4.1.3]
K22568	9100 Metabolism	09105 Amino acid metabolism	00280 Valine, leucine and isoleucine degradation [PATH:ko00280]	pccX	acetyl-CoA/propionyl-CoA carboxylase, PccX subunit	pccX; acetyl-CoA/propionyl-CoA carboxylase, PccX subunit [EC:6.4.1.2 6.4.1.3]
K22569	9100 Metabolism	09110 Biosynthesis of other secondary metabolites	00998 Biosynthesis of various antibiotics [PATH:ko00998]	AF520	(+)-exo-beta-bergamotene synthase	AF520; (+)-exo-beta-bergamotene synthase [EC:4.2.3.211]
K22570	9100 Metabolism	09110 Biosynthesis of other secondary metabolites	00998 Biosynthesis of various antibiotics [PATH:ko00998]	AF480	5-dehydro-6-demethoxyfumagillol dioxygenase	AF480; 5-dehydro-6-demethoxyfumagillol dioxygenase [EC:1.14.11.82]
K22571	9100 Metabolism	09110 Biosynthesis of other secondary metabolites	00998 Biosynthesis of various antibiotics [PATH:ko00998]	AF390-400, fmaD	5-dehydro-6-demethoxy-6-hydroxyfumagillol O-methyltransferase	AF390-400, fmaD; 5-dehydro-6-demethoxy-6-hydroxyfumagillol O-methyltransferase [EC:2.1.1.387]
K22572	9100 Metabolism	09110 Biosynthesis of other secondary metabolites	00998 Biosynthesis of various antibiotics [PATH:ko00998]	AF490	5-dehydrofumagillol 5-reductase	AF490; 5-dehydrofumagillol 5-reductase [EC:1.1.1.437]
K22573	9100 Metabolism	09110 Biosynthesis of other secondary metabolites	00998 Biosynthesis of various antibiotics [PATH:ko00998]	AF370	fumagillin biosynthesis polyketide synthase	NA
K22574	9100 Metabolism	09110 Biosynthesis of other secondary metabolites	00998 Biosynthesis of various antibiotics [PATH:ko00998]	AF380	fumagillin biosynthesis transferase	NA
K22575	9100 Metabolism	09110 Biosynthesis of other secondary metabolites	00998 Biosynthesis of various antibiotics [PATH:ko00998]	AF470	fumagillin biosynthesis monooxygenase	NA
K22576	9190 Not Included in Pathway or Brite	09191 Unclassified: metabolism	99980 Enzymes with EC numbers	cos	carbonyl sulfide hydrolase	cos; carbonyl sulfide hydrolase [EC:3.13.1.7]
K22577	9190 Not Included in Pathway or Brite	09191 Unclassified: metabolism	99980 Enzymes with EC numbers	E2.1.1.347	(+)-O-methylkolavelool synthase	E2.1.1.347; (+)-O-methylkolavelool synthase [EC:2.1.1.347]
K22578	9190 Not Included in Pathway or Brite	09191 Unclassified: metabolism	99980 Enzymes with EC numbers	sesA	sesamin methylene transferase	sesA; sesamin methylene transferase [EC:2.1.5.1]
K22579	9190 Not Included in Pathway or Brite	09191 Unclassified: metabolism	99980 Enzymes with EC numbers	rph	rifampicin phosphotransferase	rph; rifampicin phosphotransferase [EC:2.7.9.6]
K22580	9190 Not Included in Pathway or Brite	09191 Unclassified: metabolism	99980 Enzymes with EC numbers	fmtA	teichoic acid D-alanine hydrolase	fmtA; teichoic acid D-alanine hydrolase [EC:3.1.1.103]
K22581	9190 Not Included in Pathway or Brite	09191 Unclassified: metabolism	99980 Enzymes with EC numbers	TAS1	tenuazonic acid synthetase	TAS1; tenuazonic acid synthetase [EC:6.3.2.50]
K22582	9180 Brite Hierarchies	09181 Protein families: metabolism	01002 Peptidases and inhibitors [BR:ko01002]	PREPL	prolyl endopeptidase-like	PREPL; prolyl endopeptidase-like [EC:3.4.21.-]
K22583	9180 Brite Hierarchies	09181 Protein families: metabolism	01002 Peptidases and inhibitors [BR:ko01002]	TIMP2	metalloproteinase inhibitor 2	NA
K22584	9180 Brite Hierarchies	09181 Protein families: metabolism	01002 Peptidases and inhibitors [BR:ko01002]	TIMP4	metalloproteinase inhibitor 4	NA
K22585	9180 Brite Hierarchies	09182 Protein families: genetic information processing	03400 DNA repair and recombination proteins [BR:ko03400]	nreA	DNA repair protein NreA	NA
K22586	9190 Not Included in Pathway or Brite	09191 Unclassified: metabolism	99980 Enzymes with EC numbers	EAT1	ethanol O-acetyltransferase	EAT1; ethanol O-acetyltransferase [EC:2.3.1.268]
K22587	9140 Cellular Processes	09141 Transport and catabolism	04146 Peroxisome [PATH:ko04146]	DCI1	Delta3,5-Delta2,4-dienoyl-CoA isomerase	DCI1; Delta3,5-Delta2,4-dienoyl-CoA isomerase [EC:5.3.3.21]
K22588	9100 Metabolism	09105 Amino acid metabolism	00380 Tryptophan metabolism [PATH:ko00380]	ASMT	acetylserotonin O-methyltransferase, plant	ASMT; acetylserotonin O-methyltransferase, plant [EC:2.1.1.4]
K22589	9190 Not Included in Pathway or Brite	09191 Unclassified: metabolism	99980 Enzymes with EC numbers	thadh	threo-3-hydroxy-L-aspartate ammonia-lyase	thadh; threo-3-hydroxy-L-aspartate ammonia-lyase [EC:4.3.1.16]
K22590	9190 Not Included in Pathway or Brite	09191 Unclassified: metabolism	99980 Enzymes with EC numbers	ind1	indolepyruvate C-methyltransferase	ind1; indolepyruvate C-methyltransferase [EC:2.1.1.47]
K22591	9180 Brite Hierarchies	09182 Protein families: genetic information processing	03000 Transcription factors [BR:ko03000]	ADNP	activity-dependent neuroprotector homeobox protein	NA
K22591	9180 Brite Hierarchies	09182 Protein families: genetic information processing	03036 Chromosome and associated proteins [BR:ko03036]	ADNP	activity-dependent neuroprotector homeobox protein	NA
K22592	9180 Brite Hierarchies	09182 Protein families: genetic information processing	03036 Chromosome and associated proteins [BR:ko03036]	AHDC1	AT-hook DNA-binding motif-containing protein 1	NA
K22593	9180 Brite Hierarchies	09182 Protein families: genetic information processing	03036 Chromosome and associated proteins [BR:ko03036]	CHAMP1	chromosome alignment-maintaining phosphoprotein 1	NA
K22594	9180 Brite Hierarchies	09182 Protein families: genetic information processing	03036 Chromosome and associated proteins [BR:ko03036]	POGZ	pogo transposable element with ZNF domain	NA
K22595	9180 Brite Hierarchies	09182 Protein families: genetic information processing	03036 Chromosome and associated proteins [BR:ko03036]	CCDC155, KASH5	protein KASH5	NA
K22596	9100 Metabolism	09106 Metabolism of other amino acids	00480 Glutathione metabolism [PATH:ko00480]	GGCT	gamma-glutamylcyclotransferase, plant	GGCT; gamma-glutamylcyclotransferase, plant [EC:4.3.2.9]
K22597	9190 Not Included in Pathway or Brite	09191 Unclassified: metabolism	99980 Enzymes with EC numbers	E2.4.1.352	glucosylglycerate phosphorylase	E2.4.1.352; glucosylglycerate phosphorylase [EC:2.4.1.352]
K22598	9100 Metabolism	09110 Biosynthesis of other secondary metabolites	00998 Biosynthesis of various antibiotics [PATH:ko00998]	rosB	8-demethyl-8-aminoriboflavin-5'-phosphate synthase	rosB; 8-demethyl-8-aminoriboflavin-5'-phosphate synthase [EC:2.6.1.114]
K22599	9120 Genetic Information Processing	09125 Information processing in viruses	03230 Viral genome structure [PATH:ko03230]	PR	HIV protease	PR; HIV protease [EC:3.4.23.16 3.4.23.47]
K22599	9120 Genetic Information Processing	09125 Information processing in viruses	03250 Viral life cycle - HIV-1 [PATH:ko03250]	PR	HIV protease	PR; HIV protease [EC:3.4.23.16 3.4.23.47]
K22599	9120 Genetic Information Processing	09125 Information processing in viruses	03260 Virion - Human immunodeficiency virus [PATH:ko03260]	PR	HIV protease	PR; HIV protease [EC:3.4.23.16 3.4.23.47]
K22599	9180 Brite Hierarchies	09181 Protein families: metabolism	01002 Peptidases and inhibitors [BR:ko01002]	PR	HIV protease	PR; HIV protease [EC:3.4.23.16 3.4.23.47]
K22599	9180 Brite Hierarchies	09185 Viral protein families	03200 Viral proteins [BR:ko03200]	PR	HIV protease	PR; HIV protease [EC:3.4.23.16 3.4.23.47]
K22600	9100 Metabolism	09104 Nucleotide metabolism	00230 Purine metabolism [PATH:ko00230]	GUCY2G	guanylate cyclase 2G	GUCY2G; guanylate cyclase 2G [EC:4.6.1.2]
K22601	9100 Metabolism	09104 Nucleotide metabolism	00230 Purine metabolism [PATH:ko00230]	hpxY	oxamate carbamoyltransferase	hpxY; oxamate carbamoyltransferase [EC:2.1.3.5]
K22602	9100 Metabolism	09104 Nucleotide metabolism	00230 Purine metabolism [PATH:ko00230]	hpxW	oxamate amidohydrolase	hpxW; oxamate amidohydrolase [EC:3.5.1.126]
K22602	9180 Brite Hierarchies	09181 Protein families: metabolism	01002 Peptidases and inhibitors [BR:ko01002]	hpxW	oxamate amidohydrolase	hpxW; oxamate amidohydrolase [EC:3.5.1.126]
K22603	9130 Environmental Information Processing	09132 Signal transduction	04010 MAPK signaling pathway [PATH:ko04010]	FGF19	fibroblast growth factor 19	NA
K22603	9130 Environmental Information Processing	09132 Signal transduction	04014 Ras signaling pathway [PATH:ko04014]	FGF19	fibroblast growth factor 19	NA
K22603	9130 Environmental Information Processing	09132 Signal transduction	04015 Rap1 signaling pathway [PATH:ko04015]	FGF19	fibroblast growth factor 19	NA
K22603	9130 Environmental Information Processing	09132 Signal transduction	04020 Calcium signaling pathway [PATH:ko04020]	FGF19	fibroblast growth factor 19	NA
K22603	9130 Environmental Information Processing	09132 Signal transduction	04151 PI3K-Akt signaling pathway [PATH:ko04151]	FGF19	fibroblast growth factor 19	NA
K22603	9140 Cellular Processes	09142 Cell motility	04810 Regulation of actin cytoskeleton [PATH:ko04810]	FGF19	fibroblast growth factor 19	NA
K22603	9160 Human Diseases	09161 Cancer: overview	05200 Pathways in cancer [PATH:ko05200]	FGF19	fibroblast growth factor 19	NA
K22603	9160 Human Diseases	09162 Cancer: specific types	05226 Gastric cancer [PATH:ko05226]	FGF19	fibroblast growth factor 19	NA
K22603	9160 Human Diseases	09162 Cancer: specific types	05218 Melanoma [PATH:ko05218]	FGF19	fibroblast growth factor 19	NA
K22603	9160 Human Diseases	09162 Cancer: specific types	05224 Breast cancer [PATH:ko05224]	FGF19	fibroblast growth factor 19	NA
K22603	9180 Brite Hierarchies	09183 Protein families: signaling and cellular processes	04052 Cytokines and neuropeptides [BR:ko04052]	FGF19	fibroblast growth factor 19	NA
K22603	9180 Brite Hierarchies	09183 Protein families: signaling and cellular processes	00536 Glycosaminoglycan binding proteins [BR:ko00536]	FGF19	fibroblast growth factor 19	NA
K22604	9100 Metabolism	09103 Lipid metabolism	00121 Secondary bile acid biosynthesis [PATH:ko00121]	E1.1.1.52	3alpha-hydroxycholanate dehydrogenase (NAD+)	E1.1.1.52; 3alpha-hydroxycholanate dehydrogenase (NAD+) [EC:1.1.1.52]
K22605	9100 Metabolism	09103 Lipid metabolism	00121 Secondary bile acid biosynthesis [PATH:ko00121]	baiA	3alpha-hydroxycholanate dehydrogenase (NADP+)	baiA; 3alpha-hydroxycholanate dehydrogenase (NADP+) [EC:1.1.1.392]
K22606	9100 Metabolism	09103 Lipid metabolism	00121 Secondary bile acid biosynthesis [PATH:ko00121]	E1.1.1.391	3beta-hydroxycholanate 3-dehydrogenase (NAD+)	E1.1.1.391; 3beta-hydroxycholanate 3-dehydrogenase (NAD+) [EC:1.1.1.391]
K22607	9100 Metabolism	09103 Lipid metabolism	00121 Secondary bile acid biosynthesis [PATH:ko00121]	E1.1.1.393	3beta-hydroxycholanate 3-dehydrogenase (NADP+)	E1.1.1.393; 3beta-hydroxycholanate 3-dehydrogenase (NADP+) [EC:1.1.1.393]
K22608	9130 Environmental Information Processing	09133 Signaling molecules and interaction	04081 Hormone signaling [PATH:ko04081]	PTHLH, PTHRP	parathyroid hormone-related hormone	NA
K22608	9150 Organismal Systems	09152 Endocrine system	04928 Parathyroid hormone synthesis, secretion and action [PATH:ko04928]	PTHLH, PTHRP	parathyroid hormone-related hormone	NA
K22608	9180 Brite Hierarchies	09183 Protein families: signaling and cellular processes	04052 Cytokines and neuropeptides [BR:ko04052]	PTHLH, PTHRP	parathyroid hormone-related hormone	NA
K22609	9150 Organismal Systems	09152 Endocrine system	04928 Parathyroid hormone synthesis, secretion and action [PATH:ko04928]	BGLAP	osteocalcin	NA
K22610	9180 Brite Hierarchies	09182 Protein families: genetic information processing	03036 Chromosome and associated proteins [BR:ko03036]	RSBN1, KDM9	lysine-specific demethylase 9	RSBN1, KDM9; lysine-specific demethylase 9 [EC:1.14.11.-]
K22611	9180 Brite Hierarchies	09182 Protein families: genetic information processing	03041 Spliceosome [BR:ko03041]	SART3, TIP110	spliceosome associated factor 3, U4/U6 recycling protein	NA
K22611	9180 Brite Hierarchies	09182 Protein families: genetic information processing	03036 Chromosome and associated proteins [BR:ko03036]	SART3, TIP110	spliceosome associated factor 3, U4/U6 recycling protein	NA
K22612	9180 Brite Hierarchies	09185 Viral protein families	03200 Viral proteins [BR:ko03200]	vVEGFA	Poxvirus vascular endothelial growth factor A	NA
K22613	9180 Brite Hierarchies	09185 Viral protein families	03200 Viral proteins [BR:ko03200]	vCX3C	RSV chemokine CX3C homolog	NA
K22614	9180 Brite Hierarchies	09183 Protein families: signaling and cellular processes	04054 Pattern recognition receptors [BR:ko04054]	NLRC3, NOD3	NLR family CARD domain-containing protein 3	NA
K22615	9180 Brite Hierarchies	09183 Protein families: signaling and cellular processes	04054 Pattern recognition receptors [BR:ko04054]	NLRC5, NOD4	NLR family CARD domain containing 5	NA
K22616	9190 Not Included in Pathway or Brite	09191 Unclassified: metabolism	99980 Enzymes with EC numbers	olsC	ornithine lipid ester-linked acyl 2-hydroxylase	olsC; ornithine lipid ester-linked acyl 2-hydroxylase [EC:1.14.11.58]
K22617	9190 Not Included in Pathway or Brite	09191 Unclassified: metabolism	99980 Enzymes with EC numbers	olsA	lyso-ornithine lipid O-acyltransferase	olsA; lyso-ornithine lipid O-acyltransferase [EC:2.3.1.270]
K22618	9190 Not Included in Pathway or Brite	09191 Unclassified: metabolism	99983 Lipid metabolism	olsE	ornithine lipid hydroxylase	NA
K22619	9190 Not Included in Pathway or Brite	09191 Unclassified: metabolism	99980 Enzymes with EC numbers	Aequorin	calcium-regulated photoprotein	Aequorin; calcium-regulated photoprotein [EC:1.13.12.24]
K22620	9180 Brite Hierarchies	09181 Protein families: metabolism	00199 Cytochrome P450 [BR:ko00199]	CYP716A141	beta-amyrin 16beta-monooxygenase	CYP716A141; beta-amyrin 16beta-monooxygenase [EC:1.14.14.63]
K22621	9180 Brite Hierarchies	09181 Protein families: metabolism	00199 Cytochrome P450 [BR:ko00199]	CYP716E26	beta-amyrin 6beta-monooxygenase	CYP716E26; beta-amyrin 6beta-monooxygenase [EC:1.14.14.64]
K22622	9100 Metabolism	09102 Energy metabolism	00920 Sulfur metabolism [PATH:ko00920]	soxD	S-disulfanyl-L-cysteine oxidoreductase SoxD	soxD; S-disulfanyl-L-cysteine oxidoreductase SoxD [EC:1.8.2.6]
K22623	9180 Brite Hierarchies	09185 Viral protein families	03200 Viral proteins [BR:ko03200]	vIL17	Herpesvirus interleukin 17	NA
K22624	9130 Environmental Information Processing	09133 Signaling molecules and interaction	04061 Viral protein interaction with cytokine and cytokine receptor [PATH:ko04061]	vCCL27	MOCV1 CC chemokine receptor antagonist	NA
K22624	9180 Brite Hierarchies	09185 Viral protein families	03200 Viral proteins [BR:ko03200]	vCCL27	MOCV1 CC chemokine receptor antagonist	NA
K22625	9180 Brite Hierarchies	09185 Viral protein families	03200 Viral proteins [BR:ko03200]	vIL8	Marek's disease virus interleukin 8 homolog	NA
K22626	9180 Brite Hierarchies	09183 Protein families: signaling and cellular processes	04812 Cytoskeleton proteins [BR:ko04812]	NLRP5	NACHT, LRR and PYD domains-containing protein 5	NA
K22626	9180 Brite Hierarchies	09183 Protein families: signaling and cellular processes	04054 Pattern recognition receptors [BR:ko04054]	NLRP5	NACHT, LRR and PYD domains-containing protein 5	NA
K22627	9130 Environmental Information Processing	09133 Signaling molecules and interaction	04060 Cytokine-cytokine receptor interaction [PATH:ko04060]	CXCL17	C-X-C motif chemokine 17	NA
K22627	9180 Brite Hierarchies	09183 Protein families: signaling and cellular processes	04052 Cytokines and neuropeptides [BR:ko04052]	CXCL17	C-X-C motif chemokine 17	NA
K22628	9130 Environmental Information Processing	09133 Signaling molecules and interaction	04060 Cytokine-cytokine receptor interaction [PATH:ko04060]	IL16	interleukin 16	NA
K22628	9180 Brite Hierarchies	09183 Protein families: signaling and cellular processes	04052 Cytokines and neuropeptides [BR:ko04052]	IL16	interleukin 16	NA
K22629	9130 Environmental Information Processing	09132 Signal transduction	04630 JAK-STAT signaling pathway [PATH:ko04630]	IL27, IL27A	interleukin 27 subunit alpha	NA
K22629	9130 Environmental Information Processing	09133 Signaling molecules and interaction	04060 Cytokine-cytokine receptor interaction [PATH:ko04060]	IL27, IL27A	interleukin 27 subunit alpha	NA
K22629	9150 Organismal Systems	09151 Immune system	04659 Th17 cell differentiation [PATH:ko04659]	IL27, IL27A	interleukin 27 subunit alpha	NA
K22629	9180 Brite Hierarchies	09183 Protein families: signaling and cellular processes	04052 Cytokines and neuropeptides [BR:ko04052]	IL27, IL27A	interleukin 27 subunit alpha	NA
K22630	9130 Environmental Information Processing	09132 Signal transduction	04630 JAK-STAT signaling pathway [PATH:ko04630]	IL31RA	interleukin 31 receptor subunit alpha	NA
K22630	9130 Environmental Information Processing	09133 Signaling molecules and interaction	04060 Cytokine-cytokine receptor interaction [PATH:ko04060]	IL31RA	interleukin 31 receptor subunit alpha	NA
K22630	9180 Brite Hierarchies	09183 Protein families: signaling and cellular processes	04050 Cytokine receptors [BR:ko04050]	IL31RA	interleukin 31 receptor subunit alpha	NA
K22631	9130 Environmental Information Processing	09132 Signal transduction	04630 JAK-STAT signaling pathway [PATH:ko04630]	IL31	interleukin 31	NA
K22631	9130 Environmental Information Processing	09133 Signaling molecules and interaction	04060 Cytokine-cytokine receptor interaction [PATH:ko04060]	IL31	interleukin 31	NA
K22631	9180 Brite Hierarchies	09183 Protein families: signaling and cellular processes	04052 Cytokines and neuropeptides [BR:ko04052]	IL31	interleukin 31	NA
K22632	9130 Environmental Information Processing	09133 Signaling molecules and interaction	04060 Cytokine-cytokine receptor interaction [PATH:ko04060]	IL32	interleukin 32	NA
K22632	9180 Brite Hierarchies	09183 Protein families: signaling and cellular processes	04052 Cytokines and neuropeptides [BR:ko04052]	IL32	interleukin 32	NA
K22633	9130 Environmental Information Processing	09133 Signaling molecules and interaction	04060 Cytokine-cytokine receptor interaction [PATH:ko04060]	IL34	interleukin 34	NA
K22633	9130 Environmental Information Processing	09133 Signaling molecules and interaction	04061 Viral protein interaction with cytokine and cytokine receptor [PATH:ko04061]	IL34	interleukin 34	NA
K22633	9180 Brite Hierarchies	09183 Protein families: signaling and cellular processes	04052 Cytokines and neuropeptides [BR:ko04052]	IL34	interleukin 34	NA
K22634	9100 Metabolism	09109 Metabolism of terpenoids and polyketides	00904 Diterpenoid biosynthesis [PATH:ko00904]	CYP71BE52	salviol synthase	CYP71BE52; salviol synthase [EC:1.14.14.62]
K22634	9180 Brite Hierarchies	09181 Protein families: metabolism	00199 Cytochrome P450 [BR:ko00199]	CYP71BE52	salviol synthase	CYP71BE52; salviol synthase [EC:1.14.14.62]
K22635	9100 Metabolism	09109 Metabolism of terpenoids and polyketides	00904 Diterpenoid biosynthesis [PATH:ko00904]	CYP76AH3	ferruginol monooxygenase / sugiol synthase	CYP76AH3; ferruginol monooxygenase / sugiol synthase [EC:1.14.14.60 1.14.14.65]
K22635	9180 Brite Hierarchies	09181 Protein families: metabolism	00199 Cytochrome P450 [BR:ko00199]	CYP76AH3	ferruginol monooxygenase / sugiol synthase	CYP76AH3; ferruginol monooxygenase / sugiol synthase [EC:1.14.14.60 1.14.14.65]
K22636	9100 Metabolism	09109 Metabolism of terpenoids and polyketides	00904 Diterpenoid biosynthesis [PATH:ko00904]	CYP76AH24	ferruginol synthase / ferruginol monooxygenase	CYP76AH24; ferruginol synthase / ferruginol monooxygenase [EC:1.14.14.175 1.14.14.60]
K22636	9180 Brite Hierarchies	09181 Protein families: metabolism	00199 Cytochrome P450 [BR:ko00199]	CYP76AH24	ferruginol synthase / ferruginol monooxygenase	CYP76AH24; ferruginol synthase / ferruginol monooxygenase [EC:1.14.14.175 1.14.14.60]
K22637	9100 Metabolism	09109 Metabolism of terpenoids and polyketides	00904 Diterpenoid biosynthesis [PATH:ko00904]	CYP76AK1	11-hydroxysugiol 20-monooxygenase	CYP76AK1; 11-hydroxysugiol 20-monooxygenase [EC:1.14.14.67]
K22637	9180 Brite Hierarchies	09181 Protein families: metabolism	00199 Cytochrome P450 [BR:ko00199]	CYP76AK1	11-hydroxysugiol 20-monooxygenase	CYP76AK1; 11-hydroxysugiol 20-monooxygenase [EC:1.14.14.67]
K22638	9100 Metabolism	09109 Metabolism of terpenoids and polyketides	00904 Diterpenoid biosynthesis [PATH:ko00904]	CYP76AK6	carnosic acid synthase	CYP76AK6; carnosic acid synthase [EC:1.14.14.61]
K22638	9180 Brite Hierarchies	09181 Protein families: metabolism	00199 Cytochrome P450 [BR:ko00199]	CYP76AK6	carnosic acid synthase	CYP76AK6; carnosic acid synthase [EC:1.14.14.61]
K22639	9100 Metabolism	09109 Metabolism of terpenoids and polyketides	00904 Diterpenoid biosynthesis [PATH:ko00904]	CYP92C5	trimethyltridecatetraene/dimethylnonatriene synthase	CYP92C5; trimethyltridecatetraene/dimethylnonatriene synthase [EC:1.14.14.58 1.14.14.59]
K22639	9180 Brite Hierarchies	09181 Protein families: metabolism	00199 Cytochrome P450 [BR:ko00199]	CYP92C5	trimethyltridecatetraene/dimethylnonatriene synthase	CYP92C5; trimethyltridecatetraene/dimethylnonatriene synthase [EC:1.14.14.58 1.14.14.59]
K22640	9100 Metabolism	09109 Metabolism of terpenoids and polyketides	00904 Diterpenoid biosynthesis [PATH:ko00904]	CYP92C6	trimethyltridecatetraene synthase	CYP92C6; trimethyltridecatetraene synthase [EC:1.14.14.58]
K22640	9180 Brite Hierarchies	09181 Protein families: metabolism	00199 Cytochrome P450 [BR:ko00199]	CYP92C6	trimethyltridecatetraene synthase	CYP92C6; trimethyltridecatetraene synthase [EC:1.14.14.58]
K22641	9180 Brite Hierarchies	09183 Protein families: signaling and cellular processes	02000 Transporters [BR:ko02000]	TTYH	protein tweety	NA
K22642	9130 Environmental Information Processing	09132 Signal transduction	04020 Calcium signaling pathway [PATH:ko04020]	SLN	sarcolipin	NA
K22642	9180 Brite Hierarchies	09183 Protein families: signaling and cellular processes	02000 Transporters [BR:ko02000]	SLN	sarcolipin	NA
K22643	9130 Environmental Information Processing	09132 Signal transduction	04020 Calcium signaling pathway [PATH:ko04020]	MRLN	myoregulin	NA
K22643	9180 Brite Hierarchies	09183 Protein families: signaling and cellular processes	02000 Transporters [BR:ko02000]	MRLN	myoregulin	NA
K22644	9180 Brite Hierarchies	09183 Protein families: signaling and cellular processes	04040 Ion channels [BR:ko04040]	HVCN1, HV1	voltage-gated hydrogen channel 1	NA
K22645	9180 Brite Hierarchies	09182 Protein families: genetic information processing	04121 Ubiquitin system [BR:ko04121]	SLX5	E3 ubiquitin-protein ligase complex SLX5-SLX8 subunit SLX5	SLX5; E3 ubiquitin-protein ligase complex SLX5-SLX8 subunit SLX5 [EC:2.3.2.27]
K22646	9180 Brite Hierarchies	09182 Protein families: genetic information processing	04121 Ubiquitin system [BR:ko04121]	SLX8	E3 ubiquitin-protein ligase complex SLX5-SLX8 subunit SLX8	SLX8; E3 ubiquitin-protein ligase complex SLX5-SLX8 subunit SLX8 [EC:2.3.2.27]
K22647	9180 Brite Hierarchies	09182 Protein families: genetic information processing	04121 Ubiquitin system [BR:ko04121]	MINDY3_4	ubiquitin carboxyl-terminal hydrolase MINDY-3/4	MINDY3_4; ubiquitin carboxyl-terminal hydrolase MINDY-3/4 [EC:3.4.19.12]
K22648	9180 Brite Hierarchies	09182 Protein families: genetic information processing	03000 Transcription factors [BR:ko03000]	BCL6B	B-cell CLL/lymphoma 6 member B protein	NA
K22649	9190 Not Included in Pathway or Brite	09192 Unclassified: genetic information processing	99973 Transcription	BCL9, BCL9L	B-cell CLL/lymphoma 9 protein	NA
K22650	9180 Brite Hierarchies	09182 Protein families: genetic information processing	03000 Transcription factors [BR:ko03000]	bglJ	LuxR family transcriptional regulator, regulator of transport and utilization of aryl beta-glucosides	NA
K22651	9180 Brite Hierarchies	09182 Protein families: genetic information processing	04121 Ubiquitin system [BR:ko04121]	RNF4	E3 ubiquitin-protein ligase RNF4	RNF4; E3 ubiquitin-protein ligase RNF4 [EC:2.3.2.27]
K22652	9180 Brite Hierarchies	09183 Protein families: signaling and cellular processes	04515 Cell adhesion molecules [BR:ko04515]	TMEM25	transmembrane protein 25	NA
K22653	9180 Brite Hierarchies	09183 Protein families: signaling and cellular processes	04515 Cell adhesion molecules [BR:ko04515]	NPTN	neuroplastin	NA
K22654	9180 Brite Hierarchies	09183 Protein families: signaling and cellular processes	04515 Cell adhesion molecules [BR:ko04515]	IGDCC3, PUNK	immunoglobulin superfamily DCC subclass member 3	NA
K22655	9180 Brite Hierarchies	09183 Protein families: signaling and cellular processes	04515 Cell adhesion molecules [BR:ko04515]	IGSF9	immunoglobulin superfamily member 9	NA
K22656	9180 Brite Hierarchies	09183 Protein families: signaling and cellular processes	04515 Cell adhesion molecules [BR:ko04515]	IGSF9B	immunoglobulin superfamily member 9B	NA
K22657	9180 Brite Hierarchies	09183 Protein families: signaling and cellular processes	04515 Cell adhesion molecules [BR:ko04515]	IGDCC4, NOPE	immunoglobulin superfamily DCC subclass member 4	NA
K22658	9180 Brite Hierarchies	09183 Protein families: signaling and cellular processes	04515 Cell adhesion molecules [BR:ko04515]	CDH26	cadherin 26	NA
K22659	9180 Brite Hierarchies	09183 Protein families: signaling and cellular processes	04515 Cell adhesion molecules [BR:ko04515]	CLSTN1	calsyntenin 1	NA
K22660	9180 Brite Hierarchies	09183 Protein families: signaling and cellular processes	04515 Cell adhesion molecules [BR:ko04515]	CLSTN2	calsyntenin 2	NA
K22661	9180 Brite Hierarchies	09183 Protein families: signaling and cellular processes	04515 Cell adhesion molecules [BR:ko04515]	CLSTN3	calsyntenin 3	NA
K22662	9180 Brite Hierarchies	09183 Protein families: signaling and cellular processes	04054 Pattern recognition receptors [BR:ko04054]	NLRP8, NALP8	NACHT, LRR and PYD domains-containing protein 8	NA
K22663	9180 Brite Hierarchies	09183 Protein families: signaling and cellular processes	04054 Pattern recognition receptors [BR:ko04054]	NLRP9, NALP9	NACHT, LRR and PYD domains-containing protein 9	NA
K22664	9180 Brite Hierarchies	09183 Protein families: signaling and cellular processes	04054 Pattern recognition receptors [BR:ko04054]	NLRP11, NALP11	NACHT, LRR and PYD domains-containing protein 11	NA
K22665	9180 Brite Hierarchies	09183 Protein families: signaling and cellular processes	04054 Pattern recognition receptors [BR:ko04054]	NLRP13, NALP13	NACHT, LRR and PYD domains-containing protein 13	NA
K22666	9180 Brite Hierarchies	09183 Protein families: signaling and cellular processes	04054 Pattern recognition receptors [BR:ko04054]	NLRP14, NALP14	NACHT, LRR and PYD domains-containing protein 14	NA
K22667	9130 Environmental Information Processing	09132 Signal transduction	04630 JAK-STAT signaling pathway [PATH:ko04630]	IL20	interleukin 20	NA
K22667	9130 Environmental Information Processing	09133 Signaling molecules and interaction	04060 Cytokine-cytokine receptor interaction [PATH:ko04060]	IL20	interleukin 20	NA
K22667	9130 Environmental Information Processing	09133 Signaling molecules and interaction	04061 Viral protein interaction with cytokine and cytokine receptor [PATH:ko04061]	IL20	interleukin 20	NA
K22667	9180 Brite Hierarchies	09183 Protein families: signaling and cellular processes	04052 Cytokines and neuropeptides [BR:ko04052]	IL20	interleukin 20	NA
K22668	9130 Environmental Information Processing	09132 Signal transduction	04630 JAK-STAT signaling pathway [PATH:ko04630]	IL24	interleukin 24	NA
K22668	9130 Environmental Information Processing	09133 Signaling molecules and interaction	04060 Cytokine-cytokine receptor interaction [PATH:ko04060]	IL24	interleukin 24	NA
K22668	9130 Environmental Information Processing	09133 Signaling molecules and interaction	04061 Viral protein interaction with cytokine and cytokine receptor [PATH:ko04061]	IL24	interleukin 24	NA
K22668	9180 Brite Hierarchies	09183 Protein families: signaling and cellular processes	04052 Cytokines and neuropeptides [BR:ko04052]	IL24	interleukin 24	NA
K22669	9130 Environmental Information Processing	09132 Signal transduction	04630 JAK-STAT signaling pathway [PATH:ko04630]	IFNL2_3, IL28	interferon lambda 2/3	NA
K22669	9130 Environmental Information Processing	09133 Signaling molecules and interaction	04060 Cytokine-cytokine receptor interaction [PATH:ko04060]	IFNL2_3, IL28	interferon lambda 2/3	NA
K22669	9180 Brite Hierarchies	09183 Protein families: signaling and cellular processes	04052 Cytokines and neuropeptides [BR:ko04052]	IFNL2_3, IL28	interferon lambda 2/3	NA
K22670	9130 Environmental Information Processing	09133 Signaling molecules and interaction	04060 Cytokine-cytokine receptor interaction [PATH:ko04060]	BMP10	bone morphogenetic protein 10	NA
K22670	9180 Brite Hierarchies	09183 Protein families: signaling and cellular processes	04052 Cytokines and neuropeptides [BR:ko04052]	BMP10	bone morphogenetic protein 10	NA
K22671	9130 Environmental Information Processing	09133 Signaling molecules and interaction	04060 Cytokine-cytokine receptor interaction [PATH:ko04060]	CCL9	C-C motif chemokine 9	NA
K22671	9130 Environmental Information Processing	09133 Signaling molecules and interaction	04061 Viral protein interaction with cytokine and cytokine receptor [PATH:ko04061]	CCL9	C-C motif chemokine 9	NA
K22671	9150 Organismal Systems	09151 Immune system	04062 Chemokine signaling pathway [PATH:ko04062]	CCL9	C-C motif chemokine 9	NA
K22671	9180 Brite Hierarchies	09183 Protein families: signaling and cellular processes	04052 Cytokines and neuropeptides [BR:ko04052]	CCL9	C-C motif chemokine 9	NA
K22672	9130 Environmental Information Processing	09133 Signaling molecules and interaction	04060 Cytokine-cytokine receptor interaction [PATH:ko04060]	GDF3	growth differentiation factor 3	NA
K22672	9180 Brite Hierarchies	09183 Protein families: signaling and cellular processes	04052 Cytokines and neuropeptides [BR:ko04052]	GDF3	growth differentiation factor 3	NA
K22673	9130 Environmental Information Processing	09133 Signaling molecules and interaction	04060 Cytokine-cytokine receptor interaction [PATH:ko04060]	GDF9	growth differentiation factor 9	NA
K22673	9180 Brite Hierarchies	09183 Protein families: signaling and cellular processes	04052 Cytokines and neuropeptides [BR:ko04052]	GDF9	growth differentiation factor 9	NA
K22674	9130 Environmental Information Processing	09133 Signaling molecules and interaction	04060 Cytokine-cytokine receptor interaction [PATH:ko04060]	GDF10, BMP3B	growth differentiation factor 10	NA
K22674	9180 Brite Hierarchies	09183 Protein families: signaling and cellular processes	04052 Cytokines and neuropeptides [BR:ko04052]	GDF10, BMP3B	growth differentiation factor 10	NA
K22676	9100 Metabolism	09111 Xenobiotics biodegradation and metabolism	00621 Dioxin degradation [PATH:ko00621]	bphB	cis-2,3-dihydrobiphenyl-2,3-diol/cis-2,3-dihydrodiol-DDE dehydrogenase	bphB; cis-2,3-dihydrobiphenyl-2,3-diol/cis-2,3-dihydrodiol-DDE dehydrogenase [EC:1.3.1.-]
K22677	9100 Metabolism	09111 Xenobiotics biodegradation and metabolism	00621 Dioxin degradation [PATH:ko00621]	bphD	2,6-dioxo-6-phenylhexa-3-enoate/TCOA hydrolase	bphD; 2,6-dioxo-6-phenylhexa-3-enoate/TCOA hydrolase [EC:3.7.1.-]
K22678	9100 Metabolism	09111 Xenobiotics biodegradation and metabolism	00621 Dioxin degradation [PATH:ko00621]	dhl1	DDT-dehydrochlorinase	dhl1; DDT-dehydrochlorinase [EC:4.5.1.1]
K22679	9130 Environmental Information Processing	09133 Signaling molecules and interaction	04060 Cytokine-cytokine receptor interaction [PATH:ko04060]	GDF11	growth differentiation factor 11	NA
K22679	9180 Brite Hierarchies	09183 Protein families: signaling and cellular processes	04052 Cytokines and neuropeptides [BR:ko04052]	GDF11	growth differentiation factor 11	NA
K22680	9180 Brite Hierarchies	09183 Protein families: signaling and cellular processes	04091 Lectins [BR:ko04091]	CLEC2A	C-type lectin domain family 2 member A	NA
K22681	9180 Brite Hierarchies	09183 Protein families: signaling and cellular processes	04091 Lectins [BR:ko04091]	CLEC2L	C-type lectin domain family 2 member L	NA
K22682	9180 Brite Hierarchies	09183 Protein families: signaling and cellular processes	04091 Lectins [BR:ko04091]	CLEC18	c-type lectin domain family 18	NA
K22683	9180 Brite Hierarchies	09181 Protein families: metabolism	01002 Peptidases and inhibitors [BR:ko01002]	APF2, CDR1, ASPG, PCS1, AED, UND	aspartyl protease family protein	APF2, CDR1, ASPG, PCS1, AED, UND; aspartyl protease family protein [EC:3.4.23.-]
K22684	9180 Brite Hierarchies	09181 Protein families: metabolism	01002 Peptidases and inhibitors [BR:ko01002]	MCA	metacaspase	MCA; metacaspase [EC:3.4.22.-]
K22685	9180 Brite Hierarchies	09181 Protein families: metabolism	01002 Peptidases and inhibitors [BR:ko01002]	WSS1	DNA-dependent metalloprotease WSS1	WSS1; DNA-dependent metalloprotease WSS1 [EC:3.4.24.-]
K22685	9180 Brite Hierarchies	09182 Protein families: genetic information processing	03400 DNA repair and recombination proteins [BR:ko03400]	WSS1	DNA-dependent metalloprotease WSS1	WSS1; DNA-dependent metalloprotease WSS1 [EC:3.4.24.-]
K22686	9180 Brite Hierarchies	09181 Protein families: metabolism	01002 Peptidases and inhibitors [BR:ko01002]	NMA111	pro-apoptotic serine protease NMA111	NMA111; pro-apoptotic serine protease NMA111 [EC:3.4.21.-]
K22687	9130 Environmental Information Processing	09132 Signal transduction	04350 TGF-beta signaling pathway [PATH:ko04350]	INHBB	inhibin beta B chain	NA
K22687	9130 Environmental Information Processing	09133 Signaling molecules and interaction	04060 Cytokine-cytokine receptor interaction [PATH:ko04060]	INHBB	inhibin beta B chain	NA
K22687	9140 Cellular Processes	09144 Cellular community - eukaryotes	04550 Signaling pathways regulating pluripotency of stem cells [PATH:ko04550]	INHBB	inhibin beta B chain	NA
K22687	9180 Brite Hierarchies	09183 Protein families: signaling and cellular processes	04052 Cytokines and neuropeptides [BR:ko04052]	INHBB	inhibin beta B chain	NA
K22688	9130 Environmental Information Processing	09132 Signal transduction	04350 TGF-beta signaling pathway [PATH:ko04350]	INHBC	inhibin beta C chain	NA
K22688	9130 Environmental Information Processing	09133 Signaling molecules and interaction	04060 Cytokine-cytokine receptor interaction [PATH:ko04060]	INHBC	inhibin beta C chain	NA
K22688	9140 Cellular Processes	09144 Cellular community - eukaryotes	04550 Signaling pathways regulating pluripotency of stem cells [PATH:ko04550]	INHBC	inhibin beta C chain	NA
K22688	9180 Brite Hierarchies	09183 Protein families: signaling and cellular processes	04052 Cytokines and neuropeptides [BR:ko04052]	INHBC	inhibin beta C chain	NA
K22689	9130 Environmental Information Processing	09132 Signal transduction	04350 TGF-beta signaling pathway [PATH:ko04350]	INHBE	inhibin beta E chain	NA
K22689	9130 Environmental Information Processing	09133 Signaling molecules and interaction	04060 Cytokine-cytokine receptor interaction [PATH:ko04060]	INHBE	inhibin beta E chain	NA
K22689	9140 Cellular Processes	09144 Cellular community - eukaryotes	04550 Signaling pathways regulating pluripotency of stem cells [PATH:ko04550]	INHBE	inhibin beta E chain	NA
K22689	9180 Brite Hierarchies	09183 Protein families: signaling and cellular processes	04052 Cytokines and neuropeptides [BR:ko04052]	INHBE	inhibin beta E chain	NA
K22690	9190 Not Included in Pathway or Brite	09191 Unclassified: metabolism	99980 Enzymes with EC numbers	roxA	exo-cleaving rubber dioxygenase	roxA; exo-cleaving rubber dioxygenase [EC:1.13.11.85]
K22691	9190 Not Included in Pathway or Brite	09191 Unclassified: metabolism	99980 Enzymes with EC numbers	DOX1	drimenol monooxygenase	DOX1; drimenol monooxygenase [EC:1.14.14.72]
K22692	9190 Not Included in Pathway or Brite	09191 Unclassified: metabolism	99980 Enzymes with EC numbers	bmp2	1H-pyrrole-2-carbonyl-[peptidyl-carrier protein] brominase	bmp2; 1H-pyrrole-2-carbonyl-[peptidyl-carrier protein] brominase [EC:1.14.19.57]
K22693	9190 Not Included in Pathway or Brite	09191 Unclassified: metabolism	99980 Enzymes with EC numbers	pyrH	tryptophan 5-halogenase	pyrH; tryptophan 5-halogenase [EC:1.14.19.58]
K22694	9190 Not Included in Pathway or Brite	09191 Unclassified: metabolism	99980 Enzymes with EC numbers	sttH	tryptophan 6-halogenase	sttH; tryptophan 6-halogenase [EC:1.14.19.59]
K22695	9190 Not Included in Pathway or Brite	09191 Unclassified: metabolism	99980 Enzymes with EC numbers	ktzR	7-chloro-L-tryptophan 6-halogenase	ktzR; 7-chloro-L-tryptophan 6-halogenase [EC:1.14.19.60]
K22696	9180 Brite Hierarchies	09182 Protein families: genetic information processing	03012 Translation factors [BR:ko03012]	EEF2KMT	protein-lysine N-methyltransferase EEF2KMT	EEF2KMT; protein-lysine N-methyltransferase EEF2KMT [EC:2.1.1.-]
K22697	9100 Metabolism	09103 Lipid metabolism	00564 Glycerophospholipid metabolism [PATH:ko00564]	SAMD8	ceramide phosphoethanolamine synthase / phosphatidylethanolamine phospholipase C	SAMD8; ceramide phosphoethanolamine synthase / phosphatidylethanolamine phospholipase C [EC:2.7.8.48 3.1.4.62]
K22697	9100 Metabolism	09103 Lipid metabolism	00600 Sphingolipid metabolism [PATH:ko00600]	SAMD8	ceramide phosphoethanolamine synthase / phosphatidylethanolamine phospholipase C	SAMD8; ceramide phosphoethanolamine synthase / phosphatidylethanolamine phospholipase C [EC:2.7.8.48 3.1.4.62]
K22697	9180 Brite Hierarchies	09182 Protein families: genetic information processing	04131 Membrane trafficking [BR:ko04131]	SAMD8	ceramide phosphoethanolamine synthase / phosphatidylethanolamine phospholipase C	SAMD8; ceramide phosphoethanolamine synthase / phosphatidylethanolamine phospholipase C [EC:2.7.8.48 3.1.4.62]
K22698	9180 Brite Hierarchies	09182 Protein families: genetic information processing	04131 Membrane trafficking [BR:ko04131]	SEY1	protein SEY1	SEY1; protein SEY1 [EC:3.6.5.-]
K22699	9100 Metabolism	09108 Metabolism of cofactors and vitamins	00730 Thiamine metabolism [PATH:ko00730]	thi4	sulfide-dependent adenosine diphosphate thiazole synthase	thi4; sulfide-dependent adenosine diphosphate thiazole synthase [EC:2.4.2.59]
K22700	9190 Not Included in Pathway or Brite	09194 Poorly characterized	99996 General function prediction only	ZCCHC2	Zinc finger CCHC domain-containing protein 2	NA
K22701	9130 Environmental Information Processing	09133 Signaling molecules and interaction	04060 Cytokine-cytokine receptor interaction [PATH:ko04060]	TNFRSF10C, TRAILR3, DCR1, CD263	tumor necrosis factor receptor superfamily member 10C	NA
K22701	9130 Environmental Information Processing	09133 Signaling molecules and interaction	04061 Viral protein interaction with cytokine and cytokine receptor [PATH:ko04061]	TNFRSF10C, TRAILR3, DCR1, CD263	tumor necrosis factor receptor superfamily member 10C	NA
K22701	9180 Brite Hierarchies	09183 Protein families: signaling and cellular processes	04050 Cytokine receptors [BR:ko04050]	TNFRSF10C, TRAILR3, DCR1, CD263	tumor necrosis factor receptor superfamily member 10C	NA
K22701	9180 Brite Hierarchies	09183 Protein families: signaling and cellular processes	04090 CD molecules [BR:ko04090]	TNFRSF10C, TRAILR3, DCR1, CD263	tumor necrosis factor receptor superfamily member 10C	NA
K22702	9130 Environmental Information Processing	09133 Signaling molecules and interaction	04060 Cytokine-cytokine receptor interaction [PATH:ko04060]	TNFRSF10D, TRAILR4, DCR2, CD264	tumor necrosis factor receptor superfamily member 10D	NA
K22702	9130 Environmental Information Processing	09133 Signaling molecules and interaction	04061 Viral protein interaction with cytokine and cytokine receptor [PATH:ko04061]	TNFRSF10D, TRAILR4, DCR2, CD264	tumor necrosis factor receptor superfamily member 10D	NA
K22702	9180 Brite Hierarchies	09183 Protein families: signaling and cellular processes	04050 Cytokine receptors [BR:ko04050]	TNFRSF10D, TRAILR4, DCR2, CD264	tumor necrosis factor receptor superfamily member 10D	NA
K22702	9180 Brite Hierarchies	09183 Protein families: signaling and cellular processes	04090 CD molecules [BR:ko04090]	TNFRSF10D, TRAILR4, DCR2, CD264	tumor necrosis factor receptor superfamily member 10D	NA
K22703	9190 Not Included in Pathway or Brite	09191 Unclassified: metabolism	99980 Enzymes with EC numbers	IGMT	hydroxy-3-indolylmethylglucosinolate O-methyltransferase	IGMT; hydroxy-3-indolylmethylglucosinolate O-methyltransferase [EC:2.1.1.-]
K22704	9190 Not Included in Pathway or Brite	09191 Unclassified: metabolism	99980 Enzymes with EC numbers	hpnR	hopanoid C-3 methylase	hpnR; hopanoid C-3 methylase [EC:2.1.1.-]
K22705	9190 Not Included in Pathway or Brite	09191 Unclassified: metabolism	99980 Enzymes with EC numbers	hpnP	hopanoid C-2 methylase	hpnP; hopanoid C-2 methylase [EC:2.1.1.-]
K22706	9100 Metabolism	09106 Metabolism of other amino acids	00460 Cyanoamino acid metabolism [PATH:ko00460]	UGT85A19	(R)-mandelonitrile beta-glucosyltransferase	UGT85A19; (R)-mandelonitrile beta-glucosyltransferase [EC:2.4.1.354]
K22706	9180 Brite Hierarchies	09181 Protein families: metabolism	01003 Glycosyltransferases [BR:ko01003]	UGT85A19	(R)-mandelonitrile beta-glucosyltransferase	UGT85A19; (R)-mandelonitrile beta-glucosyltransferase [EC:2.4.1.354]
K22707	9180 Brite Hierarchies	09181 Protein families: metabolism	01003 Glycosyltransferases [BR:ko01003]	sdnJ	sordaricin 6-deoxyaltrosyltransferase	sdnJ; sordaricin 6-deoxyaltrosyltransferase [EC:2.4.1.353]
K22708	9100 Metabolism	09107 Glycan biosynthesis and metabolism	00552 Teichoic acid biosynthesis [PATH:ko00552]	tarS	poly(ribitol-phosphate) beta-N-acetylglucosaminyltransferase	tarS; poly(ribitol-phosphate) beta-N-acetylglucosaminyltransferase [EC:2.4.1.355]
K22708	9180 Brite Hierarchies	09181 Protein families: metabolism	01003 Glycosyltransferases [BR:ko01003]	tarS	poly(ribitol-phosphate) beta-N-acetylglucosaminyltransferase	tarS; poly(ribitol-phosphate) beta-N-acetylglucosaminyltransferase [EC:2.4.1.355]
K22709	9100 Metabolism	09107 Glycan biosynthesis and metabolism	00552 Teichoic acid biosynthesis [PATH:ko00552]	tarQ	poly(ribitol-phosphate) beta-glucosyltransferase	tarQ; poly(ribitol-phosphate) beta-glucosyltransferase [EC:2.4.1.53]
K22709	9180 Brite Hierarchies	09181 Protein families: metabolism	01003 Glycosyltransferases [BR:ko01003]	tarQ	poly(ribitol-phosphate) beta-glucosyltransferase	tarQ; poly(ribitol-phosphate) beta-glucosyltransferase [EC:2.4.1.53]
K22710	9100 Metabolism	09107 Glycan biosynthesis and metabolism	00552 Teichoic acid biosynthesis [PATH:ko00552]	tarM	poly(ribitol-phosphate) alpha-N-acetylglucosaminyltransferase	tarM; poly(ribitol-phosphate) alpha-N-acetylglucosaminyltransferase [EC:2.4.1.70]
K22710	9180 Brite Hierarchies	09181 Protein families: metabolism	01003 Glycosyltransferases [BR:ko01003]	tarM	poly(ribitol-phosphate) alpha-N-acetylglucosaminyltransferase	tarM; poly(ribitol-phosphate) alpha-N-acetylglucosaminyltransferase [EC:2.4.1.70]
K22711	9180 Brite Hierarchies	09182 Protein families: genetic information processing	03000 Transcription factors [BR:ko03000]	pltR	LysR family transcriptional regulator, pyoluteorin biosynthesis regulator	NA
K22712	9190 Not Included in Pathway or Brite	09191 Unclassified: metabolism	99980 Enzymes with EC numbers	pltA	1H-pyrrole-2-carbonyl-[peptidyl-carrier protein] chlorinase	pltA; 1H-pyrrole-2-carbonyl-[peptidyl-carrier protein] chlorinase [EC:1.14.19.56]
K22713	9190 Not Included in Pathway or Brite	09191 Unclassified: metabolism	99980 Enzymes with EC numbers	pltG	thioesterase	pltG; thioesterase [EC:3.1.2.-]
K22714	9190 Not Included in Pathway or Brite	09191 Unclassified: metabolism	99988 Secondary metabolism	pltB_C	polyketide synthase	NA
K22715	9100 Metabolism	09111 Xenobiotics biodegradation and metabolism	00621 Dioxin degradation [PATH:ko00621]	dxnA1	dibenzofuran dioxygenase subunit alpha	dxnA1; dibenzofuran dioxygenase subunit alpha [EC:1.14.12.-]
K22716	9100 Metabolism	09111 Xenobiotics biodegradation and metabolism	00621 Dioxin degradation [PATH:ko00621]	dxnA2	dibenzofuran dioxygenase subunit beta	dxnA2; dibenzofuran dioxygenase subunit beta [EC:1.14.12.-]
K22717	9100 Metabolism	09111 Xenobiotics biodegradation and metabolism	00621 Dioxin degradation [PATH:ko00621]	dxnB	2-hydroxy-6-oxo-6-(2-hydroxyphenoxy)-hexa-2,4-dienoate hydrolase	dxnB; 2-hydroxy-6-oxo-6-(2-hydroxyphenoxy)-hexa-2,4-dienoate hydrolase [EC:3.7.1.-]
K22718	9190 Not Included in Pathway or Brite	09193 Unclassified: signaling and cellular processes	99978 Cell growth	blr	divisome-associated membrane protein	NA
K22719	9190 Not Included in Pathway or Brite	09193 Unclassified: signaling and cellular processes	99978 Cell growth	envC	murein hydrolase activator	NA
K22720	9190 Not Included in Pathway or Brite	09193 Unclassified: signaling and cellular processes	99993 Cell motility	glgS	surface composition regulator	NA
K22721	9190 Not Included in Pathway or Brite	09191 Unclassified: metabolism	99980 Enzymes with EC numbers	CSG1, SUR1, CSH1	inositol phosphorylceramide mannosyltransferase catalytic subunit	CSG1, SUR1, CSH1; inositol phosphorylceramide mannosyltransferase catalytic subunit [EC:2.4.1.370]
K22722	9190 Not Included in Pathway or Brite	09191 Unclassified: metabolism	99983 Lipid metabolism	CSG2	inositol phosphorylceramide mannosyltransferase regulatory subunit	NA
K22723	9190 Not Included in Pathway or Brite	09191 Unclassified: metabolism	99980 Enzymes with EC numbers	AUR1	inositol phosphorylceramide synthase catalytic subunit	AUR1; inositol phosphorylceramide synthase catalytic subunit [EC:2.7.1.227]
K22724	9190 Not Included in Pathway or Brite	09191 Unclassified: metabolism	99983 Lipid metabolism	KEI1	inositol phosphorylceramide synthase regulatory subunit	NA
K22725	9190 Not Included in Pathway or Brite	09191 Unclassified: metabolism	99980 Enzymes with EC numbers	IPT1	mannosyl-inositol-phosphoceramide inositolphosphotransferase	IPT1; mannosyl-inositol-phosphoceramide inositolphosphotransferase [EC:2.7.1.228]
K22726	9180 Brite Hierarchies	09181 Protein families: metabolism	00199 Cytochrome P450 [BR:ko00199]	CYP5081B1, HELB2	helvolic acid biosynthesis cytochrome P450 monooxygenase	NA
K22727	9180 Brite Hierarchies	09181 Protein families: metabolism	00199 Cytochrome P450 [BR:ko00199]	CYP5081C1, HELB4	helvolic acid biosynthesis cytochrome P450 monooxygenase	NA
K22728	9180 Brite Hierarchies	09181 Protein families: metabolism	00199 Cytochrome P450 [BR:ko00199]	CYP5081D1, HELB3	helvolic acid biosynthesis cytochrome P450 monooxygenase	NA
K22729	9190 Not Included in Pathway or Brite	09191 Unclassified: metabolism	99988 Secondary metabolism	HELC	helvolic acid biosynthesis dehydrogenase/reductase	NA
K22730	9190 Not Included in Pathway or Brite	09191 Unclassified: metabolism	99988 Secondary metabolism	HELD1	helvolic acid biosynthesis C6-acyltransferase	NA
K22731	9190 Not Included in Pathway or Brite	09191 Unclassified: metabolism	99988 Secondary metabolism	HELD2	helvolic acid biosynthesis cytochrome C16-acyltransferase	NA
K22732	9190 Not Included in Pathway or Brite	09191 Unclassified: metabolism	99988 Secondary metabolism	HELE	helvolic acid biosynthesis 3-ketosteroid Delta1-dehydrogenase	NA
K22733	9180 Brite Hierarchies	09183 Protein families: signaling and cellular processes	02000 Transporters [BR:ko02000]	NIPA, SLC57A2S	magnesium transporter	NA
K22734	9180 Brite Hierarchies	09183 Protein families: signaling and cellular processes	02000 Transporters [BR:ko02000]	ANKH, SLC62A1	progressive ankylosis protein	NA
K22735	9180 Brite Hierarchies	09183 Protein families: signaling and cellular processes	02000 Transporters [BR:ko02000]	NKAIN	sodium/potassium-transporting ATPase subunit beta-1-interacting protein	NA
K22736	9180 Brite Hierarchies	09183 Protein families: signaling and cellular processes	02000 Transporters [BR:ko02000]	VIT	vacuolar iron transporter family protein	NA
K22737	9180 Brite Hierarchies	09183 Protein families: signaling and cellular processes	02000 Transporters [BR:ko02000]	mbfA	erythrin-vacuolar iron transport family protein	NA
K22738	9180 Brite Hierarchies	09183 Protein families: signaling and cellular processes	04030 G protein-coupled receptors [BR:ko04030]	PDFR	PDF receptor	NA
K22739	9190 Not Included in Pathway or Brite	09191 Unclassified: metabolism	99988 Secondary metabolism	CHYA	2-(2-aminopropanamido)benzoic acid synthetase	NA
K22740	9190 Not Included in Pathway or Brite	09191 Unclassified: metabolism	99988 Secondary metabolism	PSOD	pseurotin biosynthesis cytochrome P450 monooxygenase	NA
K22741	9190 Not Included in Pathway or Brite	09191 Unclassified: metabolism	99980 Enzymes with EC numbers	PSOC	pseurotin biosynthesis methyltransferase	PSOC; pseurotin biosynthesis methyltransferase [EC:2.1.1.-]
K22742	9190 Not Included in Pathway or Brite	09191 Unclassified: metabolism	99988 Secondary metabolism	PSOE	pseurotin biosynthesis glutathione S-transferase	NA
K22743	9190 Not Included in Pathway or Brite	09191 Unclassified: metabolism	99988 Secondary metabolism	PSOF	pseurotin biosynthesis epoxidase/methyltransferase	NA
K22744	9140 Cellular Processes	09143 Cell growth and death	04115 p53 signaling pathway [PATH:ko04115]	SIVA1	apoptosis regulatory protein Siva	NA
K22745	9140 Cellular Processes	09143 Cell growth and death	04115 p53 signaling pathway [PATH:ko04115]	AIFM2	apoptosis-inducing factor 2	NA
K22746	9190 Not Included in Pathway or Brite	09193 Unclassified: signaling and cellular processes	99995 Signaling proteins	CIAPIN1, DRE2	anamorsin	NA
K22747	9190 Not Included in Pathway or Brite	09193 Unclassified: signaling and cellular processes	99995 Signaling proteins	AIFM3	apoptosis-inducing factor 3	NA
K22748	9100 Metabolism	09105 Amino acid metabolism	00310 Lysine degradation [PATH:ko00310]	ATXR3, SDG2	[histone H3]-lysine4 N-trimethyltransferase ATXR3	ATXR3, SDG2; [histone H3]-lysine4 N-trimethyltransferase ATXR3 [EC:2.1.1.354]
K22748	9180 Brite Hierarchies	09182 Protein families: genetic information processing	03036 Chromosome and associated proteins [BR:ko03036]	ATXR3, SDG2	[histone H3]-lysine4 N-trimethyltransferase ATXR3	ATXR3, SDG2; [histone H3]-lysine4 N-trimethyltransferase ATXR3 [EC:2.1.1.354]
K22749	9190 Not Included in Pathway or Brite	09191 Unclassified: metabolism	99980 Enzymes with EC numbers	GLYATL2	glycine N-acyltransferase	GLYATL2; glycine N-acyltransferase [EC:2.3.1.13]
K22750	9190 Not Included in Pathway or Brite	09191 Unclassified: metabolism	99980 Enzymes with EC numbers	GLYATL3	glycine N-acyltransferase-like protein 3	GLYATL3; glycine N-acyltransferase-like protein 3 [EC:2.3.1.-]
K22751	9180 Brite Hierarchies	09183 Protein families: signaling and cellular processes	04990 Domain-containing proteins not elsewhere classified [BR:ko04990]	CBFA2T2	CBFA2/RUNX1 translocation partner 2	NA
K22752	9180 Brite Hierarchies	09183 Protein families: signaling and cellular processes	04990 Domain-containing proteins not elsewhere classified [BR:ko04990]	CBFA2T3	CBFA2/RUNX1 translocation partner 3	NA
K22753	9180 Brite Hierarchies	09182 Protein families: genetic information processing	04121 Ubiquitin system [BR:ko04121]	RNF6	E3 ubiquitin-protein ligase RNF6	RNF6; E3 ubiquitin-protein ligase RNF6 [EC:2.3.2.27]
K22754	9180 Brite Hierarchies	09182 Protein families: genetic information processing	04121 Ubiquitin system [BR:ko04121]	RNF213	E3 ubiquitin-protein ligase RNF213	RNF213; E3 ubiquitin-protein ligase RNF213 [EC:2.3.2.27]
K22755	9180 Brite Hierarchies	09182 Protein families: genetic information processing	04131 Membrane trafficking [BR:ko04131]	UFL1	E3 UFM1-protein ligase 1	UFL1; E3 UFM1-protein ligase 1 [EC:2.3.2.-]
K22755	9180 Brite Hierarchies	09182 Protein families: genetic information processing	04121 Ubiquitin system [BR:ko04121]	UFL1	E3 UFM1-protein ligase 1	UFL1; E3 UFM1-protein ligase 1 [EC:2.3.2.-]
K22756	9180 Brite Hierarchies	09182 Protein families: genetic information processing	04121 Ubiquitin system [BR:ko04121]	NSMCE2, NSE2	E3 SUMO-protein ligase NSE2	NSMCE2, NSE2; E3 SUMO-protein ligase NSE2 [EC:2.3.2.-]
K22756	9180 Brite Hierarchies	09182 Protein families: genetic information processing	03400 DNA repair and recombination proteins [BR:ko03400]	NSMCE2, NSE2	E3 SUMO-protein ligase NSE2	NSMCE2, NSE2; E3 SUMO-protein ligase NSE2 [EC:2.3.2.-]
K22757	9190 Not Included in Pathway or Brite	09191 Unclassified: metabolism	99980 Enzymes with EC numbers	QCT, qpcT	glutaminyl-peptide cyclotransferase	QCT, qpcT; glutaminyl-peptide cyclotransferase [EC:2.3.2.5]
K22758	9180 Brite Hierarchies	09182 Protein families: genetic information processing	03000 Transcription factors [BR:ko03000]	CHCHD2	coiled-coil-helix-coiled-coil-helix domain-containing protein 2	NA
K22759	9160 Human Diseases	09164 Neurodegenerative disease	05014 Amyotrophic lateral sclerosis [PATH:ko05014]	CHCHD10	coiled-coil-helix-coiled-coil-helix domain-containing protein 10	NA
K22759	9180 Brite Hierarchies	09182 Protein families: genetic information processing	03029 Mitochondrial biogenesis [BR:ko03029]	CHCHD10	coiled-coil-helix-coiled-coil-helix domain-containing protein 10	NA
K22760	9180 Brite Hierarchies	09182 Protein families: genetic information processing	03000 Transcription factors [BR:ko03000]	CXXC5	CXXC-type zinc finger protein 5	NA
K22761	9180 Brite Hierarchies	09182 Protein families: genetic information processing	03400 DNA repair and recombination proteins [BR:ko03400]	PRIMPOL	DNA-directed primase/polymerase protein	PRIMPOL; DNA-directed primase/polymerase protein [EC:2.7.7.102 2.7.7.7]
K22761	9180 Brite Hierarchies	09182 Protein families: genetic information processing	03029 Mitochondrial biogenesis [BR:ko03029]	PRIMPOL	DNA-directed primase/polymerase protein	PRIMPOL; DNA-directed primase/polymerase protein [EC:2.7.7.102 2.7.7.7]
K22762	9180 Brite Hierarchies	09181 Protein families: metabolism	01002 Peptidases and inhibitors [BR:ko01002]	DESI1, PPPDE2	desumoylating isopeptidase 1	DESI1, PPPDE2; desumoylating isopeptidase 1 [EC:3.4.-.-]
K22762	9180 Brite Hierarchies	09182 Protein families: genetic information processing	04121 Ubiquitin system [BR:ko04121]	DESI1, PPPDE2	desumoylating isopeptidase 1	DESI1, PPPDE2; desumoylating isopeptidase 1 [EC:3.4.-.-]
K22763	9180 Brite Hierarchies	09181 Protein families: metabolism	01002 Peptidases and inhibitors [BR:ko01002]	DESI2, PPPDE1	deubiquitinase DESI2	DESI2, PPPDE1; deubiquitinase DESI2 [EC:3.4.19.12]
K22763	9180 Brite Hierarchies	09182 Protein families: genetic information processing	04121 Ubiquitin system [BR:ko04121]	DESI2, PPPDE1	deubiquitinase DESI2	DESI2, PPPDE1; deubiquitinase DESI2 [EC:3.4.19.12]
K22764	9180 Brite Hierarchies	09183 Protein families: signaling and cellular processes	03037 Cilium and associated proteins [BR:ko03037]	TMEM107	transmembrane protein 107	NA
K22765	9180 Brite Hierarchies	09183 Protein families: signaling and cellular processes	03037 Cilium and associated proteins [BR:ko03037]	TMEM237	transmembrane protein 237	NA
K22766	9180 Brite Hierarchies	09182 Protein families: genetic information processing	03036 Chromosome and associated proteins [BR:ko03036]	FIGNL1	fidgetin-like protein 1	FIGNL1; fidgetin-like protein 1 [EC:5.6.2.-]
K22766	9180 Brite Hierarchies	09182 Protein families: genetic information processing	03400 DNA repair and recombination proteins [BR:ko03400]	FIGNL1	fidgetin-like protein 1	FIGNL1; fidgetin-like protein 1 [EC:5.6.2.-]
K22767	9180 Brite Hierarchies	09182 Protein families: genetic information processing	03036 Chromosome and associated proteins [BR:ko03036]	MCC1	histone acetyltransferase MCC1	MCC1; histone acetyltransferase MCC1 [EC:2.3.1.48]
K22768	9180 Brite Hierarchies	09182 Protein families: genetic information processing	03036 Chromosome and associated proteins [BR:ko03036]	MBD9	methyl-CpG-binding domain-containing protein 9	MBD9; methyl-CpG-binding domain-containing protein 9 [EC:2.3.1.48]
K22769	9100 Metabolism	09103 Lipid metabolism	01040 Biosynthesis of unsaturated fatty acids [PATH:ko01040]	desA3	NADPH-dependent stearoyl-CoA 9-desaturase	desA3; NADPH-dependent stearoyl-CoA 9-desaturase [EC:1.14.19.-]
K22769	9180 Brite Hierarchies	09181 Protein families: metabolism	01004 Lipid biosynthesis proteins [BR:ko01004]	desA3	NADPH-dependent stearoyl-CoA 9-desaturase	desA3; NADPH-dependent stearoyl-CoA 9-desaturase [EC:1.14.19.-]
K22770	9100 Metabolism	09103 Lipid metabolism	01040 Biosynthesis of unsaturated fatty acids [PATH:ko01040]	K22770	stearoyl-CoA 9-desaturase NADPH oxidoreductase	NA
K22771	9100 Metabolism	09110 Biosynthesis of other secondary metabolites	00944 Flavone and flavonol biosynthesis [PATH:ko00944]	UGT73C6	flavonol-3-O-L-rhamnoside-7-O-glucosyltransferase	UGT73C6; flavonol-3-O-L-rhamnoside-7-O-glucosyltransferase [EC:2.4.1.-]
K22772	9100 Metabolism	09110 Biosynthesis of other secondary metabolites	00944 Flavone and flavonol biosynthesis [PATH:ko00944]	FG2	flavonol-3-O-glucoside L-rhamnosyltransferase	FG2; flavonol-3-O-glucoside L-rhamnosyltransferase [EC:2.4.1.159]
K22773	9160 Human Diseases	09172 Infectious disease: viral	05163 Human cytomegalovirus infection [PATH:ko05163]	gB, UL55	Betaherpesvirinae envelope glycoprotein B	NA
K22773	9180 Brite Hierarchies	09183 Protein families: signaling and cellular processes	00536 Glycosaminoglycan binding proteins [BR:ko00536]	gB, UL55	Betaherpesvirinae envelope glycoprotein B	NA
K22773	9180 Brite Hierarchies	09185 Viral protein families	03200 Viral proteins [BR:ko03200]	gB, UL55	Betaherpesvirinae envelope glycoprotein B	NA
K22773	9180 Brite Hierarchies	09185 Viral protein families	03210 Viral fusion proteins [BR:ko03210]	gB, UL55	Betaherpesvirinae envelope glycoprotein B	NA
K22774	9160 Human Diseases	09172 Infectious disease: viral	05163 Human cytomegalovirus infection [PATH:ko05163]	UL123	HCMV immediate-early protein 1	NA
K22774	9180 Brite Hierarchies	09185 Viral protein families	03200 Viral proteins [BR:ko03200]	UL123	HCMV immediate-early protein 1	NA
K22775	9160 Human Diseases	09172 Infectious disease: viral	05163 Human cytomegalovirus infection [PATH:ko05163]	UL122	Cytomegalovirus viral transcription factor IE2	NA
K22775	9180 Brite Hierarchies	09185 Viral protein families	03200 Viral proteins [BR:ko03200]	UL122	Cytomegalovirus viral transcription factor IE2	NA
K22776	9160 Human Diseases	09172 Infectious disease: viral	05163 Human cytomegalovirus infection [PATH:ko05163]	UL38	Cytomegalovirus apoptosis inhibitor UL38	NA
K22776	9180 Brite Hierarchies	09185 Viral protein families	03200 Viral proteins [BR:ko03200]	UL38	Cytomegalovirus apoptosis inhibitor UL38	NA
K22777	9160 Human Diseases	09172 Infectious disease: viral	05163 Human cytomegalovirus infection [PATH:ko05163]	gH, UL75	Cytomegalovirus envelope glycoprotein H	NA
K22777	9180 Brite Hierarchies	09185 Viral protein families	03200 Viral proteins [BR:ko03200]	gH, UL75	Cytomegalovirus envelope glycoprotein H	NA
K22777	9180 Brite Hierarchies	09185 Viral protein families	03210 Viral fusion proteins [BR:ko03210]	gH, UL75	Cytomegalovirus envelope glycoprotein H	NA
K22778	9160 Human Diseases	09172 Infectious disease: viral	05163 Human cytomegalovirus infection [PATH:ko05163]	gL, UL115	Cytomegalovirus envelope glycoprotein L	NA
K22778	9180 Brite Hierarchies	09185 Viral protein families	03200 Viral proteins [BR:ko03200]	gL, UL115	Cytomegalovirus envelope glycoprotein L	NA
K22778	9180 Brite Hierarchies	09185 Viral protein families	03210 Viral fusion proteins [BR:ko03210]	gL, UL115	Cytomegalovirus envelope glycoprotein L	NA
K22779	9160 Human Diseases	09172 Infectious disease: viral	05163 Human cytomegalovirus infection [PATH:ko05163]	UL82	Cytomegalovirus tegument protein pp71	NA
K22779	9180 Brite Hierarchies	09185 Viral protein families	03200 Viral proteins [BR:ko03200]	UL82	Cytomegalovirus tegument protein pp71	NA
K22780	9160 Human Diseases	09172 Infectious disease: viral	05163 Human cytomegalovirus infection [PATH:ko05163]	UL26	Cytomegalovirus tegument protein UL26	NA
K22780	9180 Brite Hierarchies	09185 Viral protein families	03200 Viral proteins [BR:ko03200]	UL26	Cytomegalovirus tegument protein UL26	NA
K22781	9130 Environmental Information Processing	09133 Signaling molecules and interaction	04061 Viral protein interaction with cytokine and cytokine receptor [PATH:ko04061]	US28	HCMV envelope protein US28	NA
K22781	9160 Human Diseases	09172 Infectious disease: viral	05163 Human cytomegalovirus infection [PATH:ko05163]	US28	HCMV envelope protein US28	NA
K22781	9180 Brite Hierarchies	09185 Viral protein families	03200 Viral proteins [BR:ko03200]	US28	HCMV envelope protein US28	NA
K22782	9160 Human Diseases	09172 Infectious disease: viral	05163 Human cytomegalovirus infection [PATH:ko05163]	UL33	Cytomegalovirus G-protein coupled receptor UL33	NA
K22782	9180 Brite Hierarchies	09185 Viral protein families	03200 Viral proteins [BR:ko03200]	UL33	Cytomegalovirus G-protein coupled receptor UL33	NA
K22783	9160 Human Diseases	09172 Infectious disease: viral	05163 Human cytomegalovirus infection [PATH:ko05163]	US27	HCMV envelope glycoprotein US27	NA
K22783	9180 Brite Hierarchies	09185 Viral protein families	03200 Viral proteins [BR:ko03200]	US27	HCMV envelope glycoprotein US27	NA
K22784	9130 Environmental Information Processing	09133 Signaling molecules and interaction	04061 Viral protein interaction with cytokine and cytokine receptor [PATH:ko04061]	UL22A	HCMV glycoprotein UL22A	NA
K22784	9160 Human Diseases	09172 Infectious disease: viral	05163 Human cytomegalovirus infection [PATH:ko05163]	UL22A	HCMV glycoprotein UL22A	NA
K22784	9180 Brite Hierarchies	09185 Viral protein families	03200 Viral proteins [BR:ko03200]	UL22A	HCMV glycoprotein UL22A	NA
K22785	9160 Human Diseases	09172 Infectious disease: viral	05163 Human cytomegalovirus infection [PATH:ko05163]	US6	HCMV membrane glycoprotein US6	NA
K22785	9180 Brite Hierarchies	09185 Viral protein families	03200 Viral proteins [BR:ko03200]	US6	HCMV membrane glycoprotein US6	NA
K22786	9160 Human Diseases	09172 Infectious disease: viral	05163 Human cytomegalovirus infection [PATH:ko05163]	US11	HCMV membrane glycoprotein US11	NA
K22786	9180 Brite Hierarchies	09185 Viral protein families	03200 Viral proteins [BR:ko03200]	US11	HCMV membrane glycoprotein US11	NA
K22787	9160 Human Diseases	09172 Infectious disease: viral	05163 Human cytomegalovirus infection [PATH:ko05163]	US3	HCMV membrane glycoprotein US3	NA
K22787	9180 Brite Hierarchies	09185 Viral protein families	03200 Viral proteins [BR:ko03200]	US3	HCMV membrane glycoprotein US3	NA
K22788	9160 Human Diseases	09172 Infectious disease: viral	05163 Human cytomegalovirus infection [PATH:ko05163]	UL36	Cytomegalovirus viral inhibitor of caspase-8-induced apoptosis	NA
K22788	9180 Brite Hierarchies	09185 Viral protein families	03200 Viral proteins [BR:ko03200]	UL36	Cytomegalovirus viral inhibitor of caspase-8-induced apoptosis	NA
K22789	9160 Human Diseases	09172 Infectious disease: viral	05163 Human cytomegalovirus infection [PATH:ko05163]	UL37	UL37 HCMV immediate early glycoprotein	NA
K22789	9180 Brite Hierarchies	09185 Viral protein families	03200 Viral proteins [BR:ko03200]	UL37	UL37 HCMV immediate early glycoprotein	NA
K22790	9180 Brite Hierarchies	09183 Protein families: signaling and cellular processes	04030 G protein-coupled receptors [BR:ko04030]	Octbeta	octopamine receptor beta	NA
K22791	9180 Brite Hierarchies	09183 Protein families: signaling and cellular processes	04030 G protein-coupled receptors [BR:ko04030]	TyrR	tyramine receptor	NA
K22792	9180 Brite Hierarchies	09183 Protein families: signaling and cellular processes	04030 G protein-coupled receptors [BR:ko04030]	TrissinR	trissin receptor	NA
K22793	9180 Brite Hierarchies	09183 Protein families: signaling and cellular processes	04030 G protein-coupled receptors [BR:ko04030]	MRGPRH	Mas-related G protein-coupled receptor member H	NA
K22794	9100 Metabolism	09110 Biosynthesis of other secondary metabolites	00944 Flavone and flavonol biosynthesis [PATH:ko00944]	FG3	flavonol-3-O-glucoside/galactoside glucosyltransferase	FG3; flavonol-3-O-glucoside/galactoside glucosyltransferase [EC:2.4.1.239 2.4.1.-]
K22795	9190 Not Included in Pathway or Brite	09191 Unclassified: metabolism	99980 Enzymes with EC numbers	papA2	2-O-sulfo trehalose long-chain-acyltransferase	papA2; 2-O-sulfo trehalose long-chain-acyltransferase [EC:2.3.1.288]
K22796	9190 Not Included in Pathway or Brite	09191 Unclassified: metabolism	99980 Enzymes with EC numbers	chp2	diacyltrehalose acyltransferase	chp2; diacyltrehalose acyltransferase [EC:2.3.1.-]
K22797	9190 Not Included in Pathway or Brite	09191 Unclassified: metabolism	99980 Enzymes with EC numbers	octT	diglucosylglycerate octanoyltransferase	octT; diglucosylglycerate octanoyltransferase [EC:2.3.1.273]
K22798	9100 Metabolism	09110 Biosynthesis of other secondary metabolites	00998 Biosynthesis of various antibiotics [PATH:ko00998]	auaE	anthranilate-CoA-ACP transferase	auaE; anthranilate-CoA-ACP transferase [EC:6.2.1.-]
K22799	9100 Metabolism	09110 Biosynthesis of other secondary metabolites	00998 Biosynthesis of various antibiotics [PATH:ko00998]	auaA	2-methyl-4-hydroxyquinoline prenyltransferase	auaA; 2-methyl-4-hydroxyquinoline prenyltransferase [EC:2.5.1.-]
K22800	9100 Metabolism	09110 Biosynthesis of other secondary metabolites	00998 Biosynthesis of various antibiotics [PATH:ko00998]	auaF	aurachin D monooxygenase	auaF; aurachin D monooxygenase [EC:1.14.13.-]
K22801	9100 Metabolism	09110 Biosynthesis of other secondary metabolites	00998 Biosynthesis of various antibiotics [PATH:ko00998]	auaJ	aurachin B monooxygenase	auaJ; aurachin B monooxygenase [EC:1.14.13.-]
K22802	9100 Metabolism	09110 Biosynthesis of other secondary metabolites	00998 Biosynthesis of various antibiotics [PATH:ko00998]	auaI	aurichin B epoxide hydrolase	NA
K22803	9180 Brite Hierarchies	09182 Protein families: genetic information processing	03400 DNA repair and recombination proteins [BR:ko03400]	SMC5	structural maintenance of chromosomes protein 5	NA
K22804	9180 Brite Hierarchies	09182 Protein families: genetic information processing	03400 DNA repair and recombination proteins [BR:ko03400]	SMC6	structural maintenance of chromosomes protein 6	NA
K22805	9180 Brite Hierarchies	09182 Protein families: genetic information processing	03400 DNA repair and recombination proteins [BR:ko03400]	FAM84A, NSE1	protein FAM84A	NA
K22806	9180 Brite Hierarchies	09182 Protein families: genetic information processing	03400 DNA repair and recombination proteins [BR:ko03400]	SPIDR	DNA repair-scaffolding protein	NA
K22807	9180 Brite Hierarchies	09182 Protein families: genetic information processing	03400 DNA repair and recombination proteins [BR:ko03400]	WRNexo	werner syndrome-like exonuclease	WRNexo; werner syndrome-like exonuclease [EC:3.1.11.-]
K22808	9180 Brite Hierarchies	09182 Protein families: genetic information processing	03400 DNA repair and recombination proteins [BR:ko03400]	KANK	KN motif and ankyrin repeat domain-containing protein	NA
K22809	9180 Brite Hierarchies	09181 Protein families: metabolism	01003 Glycosyltransferases [BR:ko01003]	IPUT1	inositol phosphorylceramide glucuronosyltransferase 1	IPUT1; inositol phosphorylceramide glucuronosyltransferase 1 [EC:2.4.1.-]
K22810	9180 Brite Hierarchies	09182 Protein families: genetic information processing	03400 DNA repair and recombination proteins [BR:ko03400]	FAM84B	protein FAM84B	NA
K22811	9180 Brite Hierarchies	09181 Protein families: metabolism	00199 Cytochrome P450 [BR:ko00199]	CYP705A5	thalian-diol desaturase	NA
K22812	9180 Brite Hierarchies	09181 Protein families: metabolism	00199 Cytochrome P450 [BR:ko00199]	CYP708A2	thalianol hydroxylase	NA
K22813	9100 Metabolism	09109 Metabolism of terpenoids and polyketides	00900 Terpenoid backbone biosynthesis [PATH:ko00900]	E4.1.1.110	bisphosphomevalonate decarboxylase	E4.1.1.110; bisphosphomevalonate decarboxylase [EC:4.1.1.110]
K22814	9180 Brite Hierarchies	09183 Protein families: signaling and cellular processes	04030 G protein-coupled receptors [BR:ko04030]	Octalpha	octopamine receptor alpha	NA
K22815	9180 Brite Hierarchies	09183 Protein families: signaling and cellular processes	04030 G protein-coupled receptors [BR:ko04030]	Oct-TyrR	octopamine/tyramine receptor	NA
K22816	9180 Brite Hierarchies	09182 Protein families: genetic information processing	03110 Chaperones and folding catalysts [BR:ko03110]	CNPY3_4	protein canopy 3/4	NA
K22817	9180 Brite Hierarchies	09182 Protein families: genetic information processing	04121 Ubiquitin system [BR:ko04121]	NSMCE1, NSE1	non-structural maintenance of chromosomes element 1	NSMCE1, NSE1; non-structural maintenance of chromosomes element 1 [EC:2.3.2.27]
K22817	9180 Brite Hierarchies	09182 Protein families: genetic information processing	03400 DNA repair and recombination proteins [BR:ko03400]	NSMCE1, NSE1	non-structural maintenance of chromosomes element 1	NSMCE1, NSE1; non-structural maintenance of chromosomes element 1 [EC:2.3.2.27]
K22818	9100 Metabolism	09111 Xenobiotics biodegradation and metabolism	00984 Steroid degradation [PATH:ko00984]	fadE26	3-oxocholest-4-en-26-oyl-CoA dehydrogenase alpha subunit	fadE26; 3-oxocholest-4-en-26-oyl-CoA dehydrogenase alpha subunit [EC:1.3.99.-]
K22819	9100 Metabolism	09111 Xenobiotics biodegradation and metabolism	00984 Steroid degradation [PATH:ko00984]	fadE27	3-oxocholest-4-en-26-oyl-CoA dehydrogenase beta subunit	fadE27; 3-oxocholest-4-en-26-oyl-CoA dehydrogenase beta subunit [EC:1.3.99.-]
K22820	9100 Metabolism	09111 Xenobiotics biodegradation and metabolism	00984 Steroid degradation [PATH:ko00984]	fadE34	3-oxochol-4-en-24-oyl-CoA dehydrogenase	fadE34; 3-oxochol-4-en-24-oyl-CoA dehydrogenase [EC:1.3.99.-]
K22821	9100 Metabolism	09111 Xenobiotics biodegradation and metabolism	00984 Steroid degradation [PATH:ko00984]	fadE28	3-oxo-4-pregnene-20-carboxyl-CoA dehydrogenase alpha subunit	fadE28; 3-oxo-4-pregnene-20-carboxyl-CoA dehydrogenase alpha subunit [EC:1.3.99.-]
K22822	9100 Metabolism	09111 Xenobiotics biodegradation and metabolism	00984 Steroid degradation [PATH:ko00984]	fadE29	3-oxo-4-pregnene-20-carboxyl-CoA dehydrogenase beta subunit	fadE29; 3-oxo-4-pregnene-20-carboxyl-CoA dehydrogenase beta subunit [EC:1.3.99.-]
K22823	9180 Brite Hierarchies	09182 Protein families: genetic information processing	03400 DNA repair and recombination proteins [BR:ko03400]	NSMCE3, NSE3	non-structural maintenance of chromosomes element 3	NA
K22824	9180 Brite Hierarchies	09182 Protein families: genetic information processing	03019 Messenger RNA biogenesis [BR:ko03019]	WTAP	pre-mRNA-splicing regulator WTAP	NA
K22825	9180 Brite Hierarchies	09182 Protein families: genetic information processing	03400 DNA repair and recombination proteins [BR:ko03400]	NSMCE4, NSE4	non-structural maintenance of chromosomes element 4	NA
K22826	9180 Brite Hierarchies	09182 Protein families: genetic information processing	03400 DNA repair and recombination proteins [BR:ko03400]	EID3, NSMCE4B	EP300-interacting inhibitor of differentiation 3	NA
K22827	9180 Brite Hierarchies	09182 Protein families: genetic information processing	03029 Mitochondrial biogenesis [BR:ko03029]	MICU1	calcium uptake protein 1, mitochondrial	NA
K22827	9180 Brite Hierarchies	09183 Protein families: signaling and cellular processes	04990 Domain-containing proteins not elsewhere classified [BR:ko04990]	MICU1	calcium uptake protein 1, mitochondrial	NA
K22828	9180 Brite Hierarchies	09182 Protein families: genetic information processing	03029 Mitochondrial biogenesis [BR:ko03029]	MICU2	calcium uptake protein 2, mitochondrial	NA
K22828	9180 Brite Hierarchies	09183 Protein families: signaling and cellular processes	04990 Domain-containing proteins not elsewhere classified [BR:ko04990]	MICU2	calcium uptake protein 2, mitochondrial	NA
K22829	9180 Brite Hierarchies	09182 Protein families: genetic information processing	03029 Mitochondrial biogenesis [BR:ko03029]	MCUB	calcium uniporter regulatory subunit MCUb, mitochondrial	NA
K22830	9180 Brite Hierarchies	09182 Protein families: genetic information processing	03029 Mitochondrial biogenesis [BR:ko03029]	SMDT1, EMRE	essential MCU regulator, mitochondrial	NA
K22831	9100 Metabolism	09103 Lipid metabolism	00561 Glycerolipid metabolism [PATH:ko00561]	LOA1	1-acylglycerol-3-phosphate O-acyltransferase	LOA1; 1-acylglycerol-3-phosphate O-acyltransferase [EC:2.3.1.51]
K22831	9100 Metabolism	09103 Lipid metabolism	00564 Glycerophospholipid metabolism [PATH:ko00564]	LOA1	1-acylglycerol-3-phosphate O-acyltransferase	LOA1; 1-acylglycerol-3-phosphate O-acyltransferase [EC:2.3.1.51]
K22832	9180 Brite Hierarchies	09181 Protein families: metabolism	01003 Glycosyltransferases [BR:ko01003]	GAS1	1,3-beta-glucanosyltransferase GAS1	GAS1; 1,3-beta-glucanosyltransferase GAS1 [EC:2.4.1.-]
K22832	9180 Brite Hierarchies	09182 Protein families: genetic information processing	03036 Chromosome and associated proteins [BR:ko03036]	GAS1	1,3-beta-glucanosyltransferase GAS1	GAS1; 1,3-beta-glucanosyltransferase GAS1 [EC:2.4.1.-]
K22832	9180 Brite Hierarchies	09183 Protein families: signaling and cellular processes	00537 Glycosylphosphatidylinositol (GPI)-anchored proteins [BR:ko00537]	GAS1	1,3-beta-glucanosyltransferase GAS1	GAS1; 1,3-beta-glucanosyltransferase GAS1 [EC:2.4.1.-]
K22833	9180 Brite Hierarchies	09181 Protein families: metabolism	01003 Glycosyltransferases [BR:ko01003]	GAS2	1,3-beta-glucanosyltransferase GAS2	GAS2; 1,3-beta-glucanosyltransferase GAS2 [EC:2.4.1.-]
K22833	9180 Brite Hierarchies	09182 Protein families: genetic information processing	03036 Chromosome and associated proteins [BR:ko03036]	GAS2	1,3-beta-glucanosyltransferase GAS2	GAS2; 1,3-beta-glucanosyltransferase GAS2 [EC:2.4.1.-]
K22834	9180 Brite Hierarchies	09181 Protein families: metabolism	01003 Glycosyltransferases [BR:ko01003]	GAS3	1,3-beta-glucanosyltransferase GAS3	GAS3; 1,3-beta-glucanosyltransferase GAS3 [EC:2.4.1.-]
K22834	9180 Brite Hierarchies	09182 Protein families: genetic information processing	03036 Chromosome and associated proteins [BR:ko03036]	GAS3	1,3-beta-glucanosyltransferase GAS3	GAS3; 1,3-beta-glucanosyltransferase GAS3 [EC:2.4.1.-]
K22835	9180 Brite Hierarchies	09181 Protein families: metabolism	01003 Glycosyltransferases [BR:ko01003]	GAS4	1,3-beta-glucanosyltransferase GAS4	GAS4; 1,3-beta-glucanosyltransferase GAS4 [EC:2.4.1.-]
K22835	9180 Brite Hierarchies	09182 Protein families: genetic information processing	03036 Chromosome and associated proteins [BR:ko03036]	GAS4	1,3-beta-glucanosyltransferase GAS4	GAS4; 1,3-beta-glucanosyltransferase GAS4 [EC:2.4.1.-]
K22836	9180 Brite Hierarchies	09181 Protein families: metabolism	01003 Glycosyltransferases [BR:ko01003]	GAS5	1,3-beta-glucanosyltransferase GAS5	GAS5; 1,3-beta-glucanosyltransferase GAS5 [EC:2.4.1.-]
K22836	9180 Brite Hierarchies	09182 Protein families: genetic information processing	03036 Chromosome and associated proteins [BR:ko03036]	GAS5	1,3-beta-glucanosyltransferase GAS5	GAS5; 1,3-beta-glucanosyltransferase GAS5 [EC:2.4.1.-]
K22837	9190 Not Included in Pathway or Brite	09191 Unclassified: metabolism	99980 Enzymes with EC numbers	ubaA	SAMP-activating enzyme	ubaA; SAMP-activating enzyme [EC:2.7.7.100]
K22838	9190 Not Included in Pathway or Brite	09191 Unclassified: metabolism	99980 Enzymes with EC numbers	phlA	2-acetylphloroglucinol acetyltransferase	phlA; 2-acetylphloroglucinol acetyltransferase [EC:2.3.1.272]
K22839	9190 Not Included in Pathway or Brite	09191 Unclassified: metabolism	99980 Enzymes with EC numbers	phlC	2-acetylphloroglucinol acetyltransferase	phlC; 2-acetylphloroglucinol acetyltransferase [EC:2.3.1.272]
K22840	9190 Not Included in Pathway or Brite	09191 Unclassified: metabolism	99980 Enzymes with EC numbers	phlB	2-acetylphloroglucinol acetyltransferase	phlB; 2-acetylphloroglucinol acetyltransferase [EC:2.3.1.272]
K22841	9190 Not Included in Pathway or Brite	09191 Unclassified: metabolism	99980 Enzymes with EC numbers	famD2	3-geranyl-3-[(Z)-2-isocyanoethenyl]indole synthase	famD2; 3-geranyl-3-[(Z)-2-isocyanoethenyl]indole synthase [EC:2.5.1.146]
K22842	9100 Metabolism	09105 Amino acid metabolism	00330 Arginine and proline metabolism [PATH:ko00330]	MRP	L-glutamate-5-semialdehyde N-acetyltransferase	MRP; L-glutamate-5-semialdehyde N-acetyltransferase [EC:2.3.1.271]
K22843	9190 Not Included in Pathway or Brite	09191 Unclassified: metabolism	99980 Enzymes with EC numbers	ETFBKMT, METTL20	ETFB lysine methyltransferase	ETFBKMT, METTL20; ETFB lysine methyltransferase [EC:2.1.1.-]
K22844	9180 Brite Hierarchies	09181 Protein families: metabolism	01003 Glycosyltransferases [BR:ko01003]	aglG	glucosyl-dolichyl phosphate glucuronosyltransferase	aglG; glucosyl-dolichyl phosphate glucuronosyltransferase [EC:2.4.1.356]
K22845	9100 Metabolism	09110 Biosynthesis of other secondary metabolites	00941 Flavonoid biosynthesis [PATH:ko00941]	PGT1	phlorizin synthase	PGT1; phlorizin synthase [EC:2.4.1.357]
K22845	9180 Brite Hierarchies	09181 Protein families: metabolism	01003 Glycosyltransferases [BR:ko01003]	PGT1	phlorizin synthase	PGT1; phlorizin synthase [EC:2.4.1.357]
K22846	9100 Metabolism	09105 Amino acid metabolism	00270 Cysteine and methionine metabolism [PATH:ko00270]	CS26	S-sulfo-L-cysteine synthase (O-acetyl-L-serine-dependent)	CS26; S-sulfo-L-cysteine synthase (O-acetyl-L-serine-dependent) [EC:2.5.1.144]
K22847	9100 Metabolism	09105 Amino acid metabolism	00270 Cysteine and methionine metabolism [PATH:ko00270]	cysK2	S-sulfo-L-cysteine synthase (3-phospho-L-serine-dependent)	cysK2; S-sulfo-L-cysteine synthase (3-phospho-L-serine-dependent) [EC:2.8.5.1]
K22848	9100 Metabolism	09103 Lipid metabolism	00561 Glycerolipid metabolism [PATH:ko00561]	DGAT2	diacylglycerol O-acyltransferase 2, plant	DGAT2; diacylglycerol O-acyltransferase 2, plant [EC:2.3.1.20]
K22849	9100 Metabolism	09103 Lipid metabolism	00561 Glycerolipid metabolism [PATH:ko00561]	DGAT3	diacylglycerol O-acyltransferase 3, plant	DGAT3; diacylglycerol O-acyltransferase 3, plant [EC:2.3.1.20]
K22850	9190 Not Included in Pathway or Brite	09193 Unclassified: signaling and cellular processes	99993 Cell motility	cfaA	CFA/I fimbrial subunit A	NA
K22851	9190 Not Included in Pathway or Brite	09193 Unclassified: signaling and cellular processes	99993 Cell motility	cfaB	CFA/I fimbrial subunit B	NA
K22852	9190 Not Included in Pathway or Brite	09193 Unclassified: signaling and cellular processes	99993 Cell motility	cfaC	CFA/I fimbrial subunit C	NA
K22853	9190 Not Included in Pathway or Brite	09193 Unclassified: signaling and cellular processes	99993 Cell motility	cfaE	CFA/I fimbrial subunit E	NA
K22854	9190 Not Included in Pathway or Brite	09193 Unclassified: signaling and cellular processes	99993 Cell motility	cfaD	CFA/I fimbrial subunit D	NA
K22855	9180 Brite Hierarchies	09182 Protein families: genetic information processing	03012 Translation factors [BR:ko03012]	EEF1AKMT1, EFM5	EEF1A lysine methyltransferase 1	EEF1AKMT1, EFM5; EEF1A lysine methyltransferase 1 [EC:2.1.1.-]
K22856	9180 Brite Hierarchies	09182 Protein families: genetic information processing	03012 Translation factors [BR:ko03012]	EEF1AKMT2, EFM4, METTL10	EEF1A lysine methyltransferase 2	EEF1AKMT2, EFM4, METTL10; EEF1A lysine methyltransferase 2 [EC:2.1.1.-]
K22857	9180 Brite Hierarchies	09182 Protein families: genetic information processing	03012 Translation factors [BR:ko03012]	EEF1AKMT4	EEF1A lysine methyltransferase 4	EEF1AKMT4; EEF1A lysine methyltransferase 4 [EC:2.1.1.-]
K22858	9180 Brite Hierarchies	09183 Protein families: signaling and cellular processes	03037 Cilium and associated proteins [BR:ko03037]	JBTS26	protein JBTS26	NA
K22859	9180 Brite Hierarchies	09183 Protein families: signaling and cellular processes	03037 Cilium and associated proteins [BR:ko03037]	JBTS17, CPLANE1	protein JBTS17	NA
K22860	9180 Brite Hierarchies	09183 Protein families: signaling and cellular processes	03037 Cilium and associated proteins [BR:ko03037]	RSG1, CPLANE2	REM2 and Rab-like small GTPase 1	NA
K22861	9180 Brite Hierarchies	09183 Protein families: signaling and cellular processes	03037 Cilium and associated proteins [BR:ko03037]	FUZ, CPLANE3	protein fuzzy	NA
K22862	9180 Brite Hierarchies	09183 Protein families: signaling and cellular processes	03037 Cilium and associated proteins [BR:ko03037]	INTU, CPLANE4, PDZD6	protein inturned	NA
K22862	9180 Brite Hierarchies	09183 Protein families: signaling and cellular processes	04990 Domain-containing proteins not elsewhere classified [BR:ko04990]	INTU, CPLANE4, PDZD6	protein inturned	NA
K22863	9180 Brite Hierarchies	09183 Protein families: signaling and cellular processes	03037 Cilium and associated proteins [BR:ko03037]	WDPCP, CPLANE5	WD repeat-containing and planar cell polarity effector protein	NA
K22864	9180 Brite Hierarchies	09183 Protein families: signaling and cellular processes	03037 Cilium and associated proteins [BR:ko03037]	ARMC9	LisH domain-containing protein ARMC9	NA
K22865	9180 Brite Hierarchies	09183 Protein families: signaling and cellular processes	03037 Cilium and associated proteins [BR:ko03037]	TALPID3, JBTS23	protein TALPID3	NA
K22866	9180 Brite Hierarchies	09183 Protein families: signaling and cellular processes	03037 Cilium and associated proteins [BR:ko03037]	TCTEX1D2	tctex1 domain-containing protein 2	NA
K22867	9180 Brite Hierarchies	09183 Protein families: signaling and cellular processes	03037 Cilium and associated proteins [BR:ko03037]	TMEM138	transmembrane protein 138	NA
K22868	9180 Brite Hierarchies	09183 Protein families: signaling and cellular processes	03037 Cilium and associated proteins [BR:ko03037]	WDR34	WD repeat-containing protein 34	NA
K22869	9180 Brite Hierarchies	09183 Protein families: signaling and cellular processes	03037 Cilium and associated proteins [BR:ko03037]	WDR60	WD repeat-containing protein 60	NA
K22870	9180 Brite Hierarchies	09182 Protein families: genetic information processing	03000 Transcription factors [BR:ko03000]	ZNF423	zinc finger protein 423	NA
K22870	9180 Brite Hierarchies	09183 Protein families: signaling and cellular processes	03037 Cilium and associated proteins [BR:ko03037]	ZNF423	zinc finger protein 423	NA
K22871	9190 Not Included in Pathway or Brite	09191 Unclassified: metabolism	99980 Enzymes with EC numbers	tzs	adenylate dimethylallyltransferase	tzs; adenylate dimethylallyltransferase [EC:2.5.1.27]
K22872	9180 Brite Hierarchies	09183 Protein families: signaling and cellular processes	04030 G protein-coupled receptors [BR:ko04030]	ASTC-R	allatostatin C receptor	NA
K22873	9180 Brite Hierarchies	09183 Protein families: signaling and cellular processes	04030 G protein-coupled receptors [BR:ko04030]	TRE1	protein trapped in endoderm-1	NA
K22874	9100 Metabolism	09110 Biosynthesis of other secondary metabolites	00997 Biosynthesis of various other secondary metabolites [PATH:ko00997]	pvcB	L-tyrosine isonitrile desaturase/decarboxylase	pvcB; L-tyrosine isonitrile desaturase/decarboxylase [EC:1.14.20.9 1.14.20.10]
K22875	9190 Not Included in Pathway or Brite	09191 Unclassified: metabolism	99980 Enzymes with EC numbers	rtxC	dihydrorhizobitoxine desaturase	rtxC; dihydrorhizobitoxine desaturase [EC:1.14.19.61]
K22876	9190 Not Included in Pathway or Brite	09191 Unclassified: metabolism	99980 Enzymes with EC numbers	ambI3	3-[(Z)-2-isocyanoethenyl]-1H-indole synthase	ambI3; 3-[(Z)-2-isocyanoethenyl]-1H-indole synthase [EC:1.14.20.11]
K22877	9190 Not Included in Pathway or Brite	09191 Unclassified: metabolism	99980 Enzymes with EC numbers	isnB	3-[(E)-2-isocyanoethenyl]-1H-indole synthase	isnB; 3-[(E)-2-isocyanoethenyl]-1H-indole synthase [EC:1.14.20.12]
K22878	9150 Organismal Systems	09149 Aging	04212 Longevity regulating pathway - worm [PATH:ko04212]	DAF9	cytochrome P450 daf-9	DAF9; cytochrome P450 daf-9 [EC:1.14.15.15]
K22879	9100 Metabolism	09104 Nucleotide metabolism	00230 Purine metabolism [PATH:ko00230]	hpyO	FAD-dependent urate hydroxylase	hpyO; FAD-dependent urate hydroxylase [EC:1.14.13.113]
K22880	9180 Brite Hierarchies	09181 Protein families: metabolism	00199 Cytochrome P450 [BR:ko00199]	CYP3201B1	phenylacetonitrile alpha-monooxygenase	CYP3201B1; phenylacetonitrile alpha-monooxygenase [EC:1.14.14.77]
K22881	9100 Metabolism	09101 Carbohydrate metabolism	00650 Butanoate metabolism [PATH:ko00650]	phaE	poly[(R)-3-hydroxyalkanoate] polymerase subunit PhaE	NA
K22882	9190 Not Included in Pathway or Brite	09191 Unclassified: metabolism	99980 Enzymes with EC numbers	K22882	thymidylate synthase	K22882; thymidylate synthase [EC:2.1.1.-]
K22883	9190 Not Included in Pathway or Brite	09191 Unclassified: metabolism	99980 Enzymes with EC numbers	NATA1	L-ornithine N5-acetyltransferase	NATA1; L-ornithine N5-acetyltransferase [EC:2.3.1.-]
K22884	9190 Not Included in Pathway or Brite	09191 Unclassified: metabolism	99980 Enzymes with EC numbers	SIDL	N5-hydroxyornithine acetyltransferase	SIDL; N5-hydroxyornithine acetyltransferase [EC:2.3.1.-]
K22885	9190 Not Included in Pathway or Brite	09191 Unclassified: metabolism	99980 Enzymes with EC numbers	K22885	dTDP-4-amino-4,6-dideoxyglucose formyltransferase	K22885; dTDP-4-amino-4,6-dideoxyglucose formyltransferase [EC:2.3.1.-]
K22886	9190 Not Included in Pathway or Brite	09191 Unclassified: metabolism	99980 Enzymes with EC numbers	K22886	protein lysine acetyltransferase	K22886; protein lysine acetyltransferase [EC:2.3.1.-]
K22887	9100 Metabolism	09103 Lipid metabolism	00071 Fatty acid degradation [PATH:ko00071]	CYP52M1	long-chain fatty acid omega-monooxygenase	CYP52M1; long-chain fatty acid omega-monooxygenase [EC:1.14.14.80]
K22887	9180 Brite Hierarchies	09181 Protein families: metabolism	00199 Cytochrome P450 [BR:ko00199]	CYP52M1	long-chain fatty acid omega-monooxygenase	CYP52M1; long-chain fatty acid omega-monooxygenase [EC:1.14.14.80]
K22888	9190 Not Included in Pathway or Brite	09191 Unclassified: metabolism	99980 Enzymes with EC numbers	HISAT	histidine N-acetyltransferase	HISAT; histidine N-acetyltransferase [EC:2.3.1.33]
K22889	9190 Not Included in Pathway or Brite	09191 Unclassified: metabolism	99980 Enzymes with EC numbers	AYT1, TRI101	trichothecene 3-O-acetyltransferase	AYT1, TRI101; trichothecene 3-O-acetyltransferase [EC:2.3.1.-]
K22890	9120 Genetic Information Processing	09125 Information processing in viruses	03230 Viral genome structure [PATH:ko03230]	vpu	HIV-1 protein Vpu	NA
K22890	9120 Genetic Information Processing	09125 Information processing in viruses	03250 Viral life cycle - HIV-1 [PATH:ko03250]	vpu	HIV-1 protein Vpu	NA
K22890	9120 Genetic Information Processing	09125 Information processing in viruses	03260 Virion - Human immunodeficiency virus [PATH:ko03260]	vpu	HIV-1 protein Vpu	NA
K22890	9160 Human Diseases	09172 Infectious disease: viral	05170 Human immunodeficiency virus 1 infection [PATH:ko05170]	vpu	HIV-1 protein Vpu	NA
K22890	9180 Brite Hierarchies	09185 Viral protein families	03200 Viral proteins [BR:ko03200]	vpu	HIV-1 protein Vpu	NA
K22891	9120 Genetic Information Processing	09125 Information processing in viruses	03230 Viral genome structure [PATH:ko03230]	nef	HIV protein Nef	NA
K22891	9120 Genetic Information Processing	09125 Information processing in viruses	03250 Viral life cycle - HIV-1 [PATH:ko03250]	nef	HIV protein Nef	NA
K22891	9120 Genetic Information Processing	09125 Information processing in viruses	03260 Virion - Human immunodeficiency virus [PATH:ko03260]	nef	HIV protein Nef	NA
K22891	9160 Human Diseases	09172 Infectious disease: viral	05170 Human immunodeficiency virus 1 infection [PATH:ko05170]	nef	HIV protein Nef	NA
K22891	9180 Brite Hierarchies	09185 Viral protein families	03200 Viral proteins [BR:ko03200]	nef	HIV protein Nef	NA
K22892	9120 Genetic Information Processing	09125 Information processing in viruses	03230 Viral genome structure [PATH:ko03230]	vif	HIV virion infectivity factor	NA
K22892	9120 Genetic Information Processing	09125 Information processing in viruses	03250 Viral life cycle - HIV-1 [PATH:ko03250]	vif	HIV virion infectivity factor	NA
K22892	9120 Genetic Information Processing	09125 Information processing in viruses	03260 Virion - Human immunodeficiency virus [PATH:ko03260]	vif	HIV virion infectivity factor	NA
K22892	9160 Human Diseases	09172 Infectious disease: viral	05170 Human immunodeficiency virus 1 infection [PATH:ko05170]	vif	HIV virion infectivity factor	NA
K22892	9180 Brite Hierarchies	09185 Viral protein families	03200 Viral proteins [BR:ko03200]	vif	HIV virion infectivity factor	NA
K22893	9180 Brite Hierarchies	09181 Protein families: metabolism	01001 Protein kinases [BR:ko01001]	pknH	serine/threonine kinase PknH	pknH; serine/threonine kinase PknH [EC:2.7.11.1]
K22894	9180 Brite Hierarchies	09182 Protein families: genetic information processing	03000 Transcription factors [BR:ko03000]	embR	SARP family transcriptional regulator, regulator of embCAB operon	NA
K22895	9190 Not Included in Pathway or Brite	09191 Unclassified: metabolism	99988 Secondary metabolism	cruH	renierapurpurin 18,18'-hydroxylase	NA
K22896	9100 Metabolism	09102 Energy metabolism	00910 Nitrogen metabolism [PATH:ko00910]	vnfD	vanadium-dependent nitrogenase alpha chain	vnfD; vanadium-dependent nitrogenase alpha chain [EC:1.18.6.2]
K22897	9100 Metabolism	09102 Energy metabolism	00910 Nitrogen metabolism [PATH:ko00910]	vnfK	vanadium-dependent nitrogenase beta chain	vnfK; vanadium-dependent nitrogenase beta chain [EC:1.18.6.2]
K22898	9100 Metabolism	09102 Energy metabolism	00910 Nitrogen metabolism [PATH:ko00910]	vnfG	vanadium nitrogenase delta subunit	vnfG; vanadium nitrogenase delta subunit [EC:1.18.6.2]
K22899	9100 Metabolism	09102 Energy metabolism	00910 Nitrogen metabolism [PATH:ko00910]	vnfH	vanadium nitrogenase iron protein	NA
K22900	9180 Brite Hierarchies	09182 Protein families: genetic information processing	03016 Transfer RNA biogenesis [BR:ko03016]	TRMO, trmO	tRNA (adenine37-N6)-methyltransferase	TRMO, trmO; tRNA (adenine37-N6)-methyltransferase [EC:2.1.1.-]
K22901	9180 Brite Hierarchies	09182 Protein families: genetic information processing	03016 Transfer RNA biogenesis [BR:ko03016]	trm4	tRNA (cytosine40_48-C5)-methyltransferase	trm4; tRNA (cytosine40_48-C5)-methyltransferase [EC:2.1.1.-]
K22902	9100 Metabolism	09107 Glycan biosynthesis and metabolism	00572 Arabinogalactan biosynthesis - Mycobacterium [PATH:ko00572]	K22902	D-galactosaminyltransferase	NA
K22902	9180 Brite Hierarchies	09181 Protein families: metabolism	01003 Glycosyltransferases [BR:ko01003]	K22902	D-galactosaminyltransferase	NA
K22903	9190 Not Included in Pathway or Brite	09191 Unclassified: metabolism	99982 Energy metabolism	vnfE	nitrogenase vanadium-cofactor synthesis protein VnfE	NA
K22904	9190 Not Included in Pathway or Brite	09191 Unclassified: metabolism	99980 Enzymes with EC numbers	PLPP6	presqualene diphosphate phosphatase	PLPP6; presqualene diphosphate phosphatase [EC:3.1.3.-]
K22905	9190 Not Included in Pathway or Brite	09191 Unclassified: metabolism	99980 Enzymes with EC numbers	stf3	omega-hydroxy-beta-dihydromenaquinone-9 sulfotransferase	stf3; omega-hydroxy-beta-dihydromenaquinone-9 sulfotransferase [EC:2.8.2.40]
K22906	9100 Metabolism	09110 Biosynthesis of other secondary metabolites	00946 Degradation of flavonoids [PATH:ko00946]	phy	phloretin hydrolase	phy; phloretin hydrolase [EC:3.7.1.4]
K22907	9190 Not Included in Pathway or Brite	09191 Unclassified: metabolism	99986 Glycan metabolism	ppgS	polyprenyl-phospho-N-acetylgalactosaminyl synthase	NA
K22908	9180 Brite Hierarchies	09181 Protein families: metabolism	01003 Glycosyltransferases [BR:ko01003]	mggS	mannosylglucosylglycerate synthase	mggS; mannosylglucosylglycerate synthase [EC:2.4.1.-]
K22909	9180 Brite Hierarchies	09182 Protein families: genetic information processing	03019 Messenger RNA biogenesis [BR:ko03019]	ZC3H13	zinc finger CCCH domain-containing protein 13	NA
K22910	9180 Brite Hierarchies	09182 Protein families: genetic information processing	03019 Messenger RNA biogenesis [BR:ko03019]	VIRMA	protein virilizer	NA
K22911	9100 Metabolism	09108 Metabolism of cofactors and vitamins	00730 Thiamine metabolism [PATH:ko00730]	TH2	thiamine phosphate phosphatase / amino-HMP aminohydrolase	TH2; thiamine phosphate phosphatase / amino-HMP aminohydrolase [EC:3.1.3.100 3.5.99.-]
K22912	9100 Metabolism	09108 Metabolism of cofactors and vitamins	00740 Riboflavin metabolism [PATH:ko00740]	PYRP2	5-amino-6-(5-phospho-D-ribitylamino)uracil phosphatase	PYRP2; 5-amino-6-(5-phospho-D-ribitylamino)uracil phosphatase [EC:3.1.3.104]
K22913	9100 Metabolism	09101 Carbohydrate metabolism	00562 Inositol phosphate metabolism [PATH:ko00562]	FIG4	phosphatidylinositol 3,5-bisphosphate 5-phosphatase	FIG4; phosphatidylinositol 3,5-bisphosphate 5-phosphatase [EC:3.1.3.-]
K22913	9140 Cellular Processes	09141 Transport and catabolism	04142 Lysosome [PATH:ko04142]	FIG4	phosphatidylinositol 3,5-bisphosphate 5-phosphatase	FIG4; phosphatidylinositol 3,5-bisphosphate 5-phosphatase [EC:3.1.3.-]
K22913	9160 Human Diseases	09164 Neurodegenerative disease	05014 Amyotrophic lateral sclerosis [PATH:ko05014]	FIG4	phosphatidylinositol 3,5-bisphosphate 5-phosphatase	FIG4; phosphatidylinositol 3,5-bisphosphate 5-phosphatase [EC:3.1.3.-]
K22913	9160 Human Diseases	09164 Neurodegenerative disease	05022 Pathways of neurodegeneration - multiple diseases [PATH:ko05022]	FIG4	phosphatidylinositol 3,5-bisphosphate 5-phosphatase	FIG4; phosphatidylinositol 3,5-bisphosphate 5-phosphatase [EC:3.1.3.-]
K22914	9190 Not Included in Pathway or Brite	09191 Unclassified: metabolism	99986 Glycan metabolism	tviA	Vi polysaccharide biosynthesis protein TviA	NA
K22915	9190 Not Included in Pathway or Brite	09191 Unclassified: metabolism	99986 Glycan metabolism	tviD	Vi polysaccharide biosynthesis protein TviD	NA
K22916	9190 Not Included in Pathway or Brite	09191 Unclassified: metabolism	99986 Glycan metabolism	tviE, vipC	Vi polysaccharide biosynthesis protein TviE	NA
K22917	9190 Not Included in Pathway or Brite	09193 Unclassified: signaling and cellular processes	99977 Transport	vexE	Vi polysaccharide export protein VexE	NA
K22918	9190 Not Included in Pathway or Brite	09193 Unclassified: signaling and cellular processes	99993 Cell motility	ttsA	typhoid toxin secretion A	NA
K22919	9180 Brite Hierarchies	09183 Protein families: signaling and cellular processes	04030 G protein-coupled receptors [BR:ko04030]	DopEcR	dopamine/ecdysteroid receptor	NA
K22920	9100 Metabolism	09101 Carbohydrate metabolism	00566 Sulfoquinovose metabolism [PATH:ko00566]	UGP3	UTP---glucose-1-phosphate uridylyltransferase	UGP3; UTP---glucose-1-phosphate uridylyltransferase [EC:2.7.7.9]
K22920	9100 Metabolism	09103 Lipid metabolism	00561 Glycerolipid metabolism [PATH:ko00561]	UGP3	UTP---glucose-1-phosphate uridylyltransferase	UGP3; UTP---glucose-1-phosphate uridylyltransferase [EC:2.7.7.9]
K22920	9100 Metabolism	09107 Glycan biosynthesis and metabolism	00541 Biosynthesis of various nucleotide sugars [PATH:ko00541]	UGP3	UTP---glucose-1-phosphate uridylyltransferase	UGP3; UTP---glucose-1-phosphate uridylyltransferase [EC:2.7.7.9]
K22921	9130 Environmental Information Processing	09131 Membrane transport	02010 ABC transporters [PATH:ko02010]	vexB	Vi polysaccharide transport system permease protein	NA
K22921	9180 Brite Hierarchies	09183 Protein families: signaling and cellular processes	02000 Transporters [BR:ko02000]	vexB	Vi polysaccharide transport system permease protein	NA
K22922	9130 Environmental Information Processing	09131 Membrane transport	02010 ABC transporters [PATH:ko02010]	vexD	Vi polysaccharide transport system permease protein	NA
K22922	9180 Brite Hierarchies	09183 Protein families: signaling and cellular processes	02000 Transporters [BR:ko02000]	vexD	Vi polysaccharide transport system permease protein	NA
K22923	9130 Environmental Information Processing	09131 Membrane transport	02010 ABC transporters [PATH:ko02010]	vexC	Vi polysaccharide transport system ATP-binding protein	vexC; Vi polysaccharide transport system ATP-binding protein [EC:7.6.2.12]
K22923	9180 Brite Hierarchies	09183 Protein families: signaling and cellular processes	02000 Transporters [BR:ko02000]	vexC	Vi polysaccharide transport system ATP-binding protein	vexC; Vi polysaccharide transport system ATP-binding protein [EC:7.6.2.12]
K22924	9180 Brite Hierarchies	09183 Protein families: signaling and cellular processes	02000 Transporters [BR:ko02000]	vexA, tviF	Vi polysaccharide export protein VexA	NA
K22925	9100 Metabolism	09107 Glycan biosynthesis and metabolism	00541 Biosynthesis of various nucleotide sugars [PATH:ko00541]	tviC, vipB	UDP-N-acetyl-alpha-D-glucosaminouronate 4-epimerase	tviC, vipB; UDP-N-acetyl-alpha-D-glucosaminouronate 4-epimerase [EC:5.1.3.45]
K22926	9100 Metabolism	09107 Glycan biosynthesis and metabolism	00541 Biosynthesis of various nucleotide sugars [PATH:ko00541]	tviB, vipA	UDP-N-acetylglucosamine 6-dehydrogenase	tviB, vipA; UDP-N-acetylglucosamine 6-dehydrogenase [EC:1.1.1.136]
K22927	9190 Not Included in Pathway or Brite	09191 Unclassified: metabolism	99980 Enzymes with EC numbers	gdpP	cyclic-di-AMP phosphodiesterase	gdpP; cyclic-di-AMP phosphodiesterase [EC:3.1.4.59]
K22928	9190 Not Included in Pathway or Brite	09191 Unclassified: metabolism	99980 Enzymes with EC numbers	DNPH1	2'-deoxynucleoside 5'-phosphate N-hydrolase	DNPH1; 2'-deoxynucleoside 5'-phosphate N-hydrolase [EC:3.2.2.-]
K22929	9190 Not Included in Pathway or Brite	09191 Unclassified: metabolism	99980 Enzymes with EC numbers	E4.2.3.192	labda-7,13(16),14-triene synthase	E4.2.3.192; labda-7,13(16),14-triene synthase [EC:4.2.3.192]
K22930	9190 Not Included in Pathway or Brite	09191 Unclassified: metabolism	99980 Enzymes with EC numbers	cldD	(12E)-labda-8(17),12,14-triene synthase	cldD; (12E)-labda-8(17),12,14-triene synthase [EC:4.2.3.193]
K22931	9190 Not Included in Pathway or Brite	09191 Unclassified: metabolism	99980 Enzymes with EC numbers	E5.5.1.29	(+)-kolavenyl diphosphate synthase	E5.5.1.29; (+)-kolavenyl diphosphate synthase [EC:5.5.1.29]
K22932	9100 Metabolism	09110 Biosynthesis of other secondary metabolites	00943 Isoflavonoid biosynthesis [PATH:ko00943]	CYP81E9	isoflavone 3'-hydroxylase	CYP81E9; isoflavone 3'-hydroxylase [EC:1.14.14.88]
K22932	9180 Brite Hierarchies	09181 Protein families: metabolism	00199 Cytochrome P450 [BR:ko00199]	CYP81E9	isoflavone 3'-hydroxylase	CYP81E9; isoflavone 3'-hydroxylase [EC:1.14.14.88]
K22933	9100 Metabolism	09101 Carbohydrate metabolism	00040 Pentose and glucuronate interconversions [PATH:ko00040]	lplD	galacturan 1,4-alpha-galacturonidase	lplD; galacturan 1,4-alpha-galacturonidase [EC:3.2.1.67]
K22934	9100 Metabolism	09101 Carbohydrate metabolism	00500 Starch and sucrose metabolism [PATH:ko00500]	E3.2.1.28	alpha,alpha-trehalase	E3.2.1.28; alpha,alpha-trehalase [EC:3.2.1.28]
K22935	9100 Metabolism	09101 Carbohydrate metabolism	00040 Pentose and glucuronate interconversions [PATH:ko00040]	XK1, psk	D-ribulokinase	XK1, psk; D-ribulokinase [EC:2.7.1.47]
K22936	9180 Brite Hierarchies	09182 Protein families: genetic information processing	04131 Membrane trafficking [BR:ko04131]	CNPY1_2	protein canopy 1/2	NA
K22937	9180 Brite Hierarchies	09182 Protein families: genetic information processing	04131 Membrane trafficking [BR:ko04131]	LYST, CHS1	lysosomal-trafficking regulator	NA
K22938	9180 Brite Hierarchies	09182 Protein families: genetic information processing	04131 Membrane trafficking [BR:ko04131]	SDCCAG3, ENTR1	serologically defined colon cancer antigen 3	NA
K22938	9180 Brite Hierarchies	09183 Protein families: signaling and cellular processes	03037 Cilium and associated proteins [BR:ko03037]	SDCCAG3, ENTR1	serologically defined colon cancer antigen 3	NA
K22939	9180 Brite Hierarchies	09182 Protein families: genetic information processing	04131 Membrane trafficking [BR:ko04131]	IER3IP1, YOS1	immediate early response 3-interacting protein 1	NA
K22940	9180 Brite Hierarchies	09182 Protein families: genetic information processing	04131 Membrane trafficking [BR:ko04131]	YIPF1_2	protein YIPF1/2	NA
K22941	9180 Brite Hierarchies	09182 Protein families: genetic information processing	04131 Membrane trafficking [BR:ko04131]	YIPF3, KLIP1	protein YIPF3	NA
K22942	9180 Brite Hierarchies	09182 Protein families: genetic information processing	04131 Membrane trafficking [BR:ko04131]	YIPF4	protein YIPF4	NA
K22943	9180 Brite Hierarchies	09182 Protein families: genetic information processing	04131 Membrane trafficking [BR:ko04131]	YIPF6	protein YIPF6	NA
K22944	9100 Metabolism	09104 Nucleotide metabolism	00230 Purine metabolism [PATH:ko00230]	cyaA	bifunctional hemolysin/adenylate cyclase	cyaA; bifunctional hemolysin/adenylate cyclase [EC:4.6.1.1]
K22944	9160 Human Diseases	09171 Infectious disease: bacterial	05133 Pertussis [PATH:ko05133]	cyaA	bifunctional hemolysin/adenylate cyclase	cyaA; bifunctional hemolysin/adenylate cyclase [EC:4.6.1.1]
K22944	9180 Brite Hierarchies	09183 Protein families: signaling and cellular processes	02042 Bacterial toxins [BR:ko02042]	cyaA	bifunctional hemolysin/adenylate cyclase	cyaA; bifunctional hemolysin/adenylate cyclase [EC:4.6.1.1]
K22945	9100 Metabolism	09109 Metabolism of terpenoids and polyketides	00904 Diterpenoid biosynthesis [PATH:ko00904]	TPS2	nezukol synthase	TPS2; nezukol synthase [EC:4.2.3.183]
K22946	9100 Metabolism	09109 Metabolism of terpenoids and polyketides	00904 Diterpenoid biosynthesis [PATH:ko00904]	CPS4	ent-8alpha-hydroxylabd-13-en-15-yl diphosphate synthase	CPS4; ent-8alpha-hydroxylabd-13-en-15-yl diphosphate synthase [EC:4.2.1.173]
K22947	9100 Metabolism	09109 Metabolism of terpenoids and polyketides	00904 Diterpenoid biosynthesis [PATH:ko00904]	KSL2	ent-13-epi-manoyl oxide synthase	KSL2; ent-13-epi-manoyl oxide synthase [EC:4.2.3.186]
K22948	9100 Metabolism	09109 Metabolism of terpenoids and polyketides	00904 Diterpenoid biosynthesis [PATH:ko00904]	E5.5.1.28	(-)-kolavenyl diphosphate synthase	E5.5.1.28; (-)-kolavenyl diphosphate synthase [EC:5.5.1.28]
K22949	9100 Metabolism	09108 Metabolism of cofactors and vitamins	00740 Riboflavin metabolism [PATH:ko00740]	RIBF	FAD synthetase	RIBF; FAD synthetase [EC:2.7.7.2]
K22950	9190 Not Included in Pathway or Brite	09191 Unclassified: metabolism	99980 Enzymes with EC numbers	UGT71K3	acylphloroglucinol glucosyltransferase	UGT71K3; acylphloroglucinol glucosyltransferase [EC:2.4.1.358]
K22951	9120 Genetic Information Processing	09125 Information processing in viruses	03230 Viral genome structure [PATH:ko03230]	gag, gag-pol	HIV Gag or Gag-Pol polyprotein	NA
K22951	9120 Genetic Information Processing	09125 Information processing in viruses	03250 Viral life cycle - HIV-1 [PATH:ko03250]	gag, gag-pol	HIV Gag or Gag-Pol polyprotein	NA
K22951	9120 Genetic Information Processing	09125 Information processing in viruses	03260 Virion - Human immunodeficiency virus [PATH:ko03260]	gag, gag-pol	HIV Gag or Gag-Pol polyprotein	NA
K22951	9180 Brite Hierarchies	09185 Viral protein families	03200 Viral proteins [BR:ko03200]	gag, gag-pol	HIV Gag or Gag-Pol polyprotein	NA
K22952	9100 Metabolism	09110 Biosynthesis of other secondary metabolites	00997 Biosynthesis of various other secondary metabolites [PATH:ko00997]	pvcA	L-tyrosine isonitrile synthase	pvcA; L-tyrosine isonitrile synthase [EC:4.1.99.24]
K22953	9190 Not Included in Pathway or Brite	09191 Unclassified: metabolism	99980 Enzymes with EC numbers	ambI1	L-tryptophan isonitrile synthase	ambI1; L-tryptophan isonitrile synthase [EC:4.1.99.25]
K22954	9100 Metabolism	09105 Amino acid metabolism	00270 Cysteine and methionine metabolism [PATH:ko00270]	luxI	acyl homoserine lactone synthase	luxI; acyl homoserine lactone synthase [EC:2.3.1.184]
K22954	9140 Cellular Processes	09145 Cellular community - prokaryotes	02024 Quorum sensing [PATH:ko02024]	luxI	acyl homoserine lactone synthase	luxI; acyl homoserine lactone synthase [EC:2.3.1.184]
K22955	9100 Metabolism	09105 Amino acid metabolism	00270 Cysteine and methionine metabolism [PATH:ko00270]	traI, avsI	acyl homoserine lactone synthase	traI, avsI; acyl homoserine lactone synthase [EC:2.3.1.184]
K22955	9140 Cellular Processes	09145 Cellular community - prokaryotes	02024 Quorum sensing [PATH:ko02024]	traI, avsI	acyl homoserine lactone synthase	traI, avsI; acyl homoserine lactone synthase [EC:2.3.1.184]
K22956	9100 Metabolism	09105 Amino acid metabolism	00270 Cysteine and methionine metabolism [PATH:ko00270]	expI, esaI	acyl homoserine lactone synthase	expI, esaI; acyl homoserine lactone synthase [EC:2.3.1.184]
K22956	9140 Cellular Processes	09145 Cellular community - prokaryotes	02024 Quorum sensing [PATH:ko02024]	expI, esaI	acyl homoserine lactone synthase	expI, esaI; acyl homoserine lactone synthase [EC:2.3.1.184]
K22957	9100 Metabolism	09105 Amino acid metabolism	00270 Cysteine and methionine metabolism [PATH:ko00270]	cviI	acyl homoserine lactone synthase	cviI; acyl homoserine lactone synthase [EC:2.3.1.184]
K22957	9140 Cellular Processes	09145 Cellular community - prokaryotes	02024 Quorum sensing [PATH:ko02024]	cviI	acyl homoserine lactone synthase	cviI; acyl homoserine lactone synthase [EC:2.3.1.184]
K22958	9100 Metabolism	09111 Xenobiotics biodegradation and metabolism	00627 Aminobenzoate degradation [PATH:ko00627]	lpdC	gallate decarboxylase subunit C	lpdC; gallate decarboxylase subunit C [EC:4.1.1.59]
K22959	9100 Metabolism	09111 Xenobiotics biodegradation and metabolism	00627 Aminobenzoate degradation [PATH:ko00627]	lpdB	gallate decarboxylase subunit B	NA
K22960	9100 Metabolism	09111 Xenobiotics biodegradation and metabolism	00627 Aminobenzoate degradation [PATH:ko00627]	lpdD	gallate decarboxylase subunit D	NA
K22961	9180 Brite Hierarchies	09183 Protein families: signaling and cellular processes	04030 G protein-coupled receptors [BR:ko04030]	GPR179	G protein-coupled receptor 179	NA
K22962	9190 Not Included in Pathway or Brite	09191 Unclassified: metabolism	99980 Enzymes with EC numbers	NP7	nitrite dismutase	NP7; nitrite dismutase [EC:1.7.6.1]
K22963	9190 Not Included in Pathway or Brite	09191 Unclassified: metabolism	99980 Enzymes with EC numbers	lis	linalool isomerase	lis; linalool isomerase [EC:5.4.4.8]
K22964	9190 Not Included in Pathway or Brite	09191 Unclassified: metabolism	99980 Enzymes with EC numbers	LCC	pre-alpha-onocerin synthase	LCC; pre-alpha-onocerin synthase [EC:5.4.99.65]
K22965	9190 Not Included in Pathway or Brite	09191 Unclassified: metabolism	99980 Enzymes with EC numbers	LCD	alpha-onocerin synthase	LCD; alpha-onocerin synthase [EC:5.4.99.66]
K22966	9100 Metabolism	09102 Energy metabolism	00920 Sulfur metabolism [PATH:ko00920]	HINT4	sulfate adenylyltransferase (ADP) / adenylylsulfatase	HINT4; sulfate adenylyltransferase (ADP) / adenylylsulfatase [EC:2.7.7.5 3.6.2.1]
K22967	9190 Not Included in Pathway or Brite	09191 Unclassified: metabolism	99980 Enzymes with EC numbers	TPS3	(-)-drimenol synthase	TPS3; (-)-drimenol synthase [EC:4.2.3.194]
K22968	9100 Metabolism	09105 Amino acid metabolism	00270 Cysteine and methionine metabolism [PATH:ko00270]	sinI, avsI	acyl homoserine lactone synthase	sinI, avsI; acyl homoserine lactone synthase [EC:2.3.1.184]
K22968	9140 Cellular Processes	09145 Cellular community - prokaryotes	02024 Quorum sensing [PATH:ko02024]	sinI, avsI	acyl homoserine lactone synthase	sinI, avsI; acyl homoserine lactone synthase [EC:2.3.1.184]
K22969	9100 Metabolism	09101 Carbohydrate metabolism	00030 Pentose phosphate pathway [PATH:ko00030]	gdh	glucose 1-dehydrogenase	gdh; glucose 1-dehydrogenase [EC:1.1.1.47]
K22970	9100 Metabolism	09103 Lipid metabolism	00140 Steroid hormone biosynthesis [PATH:ko00140]	DHRS11	17beta-estradiol 17-dehydrogenase / 3beta-hydroxysteroid 3-dehydrogenase	DHRS11; 17beta-estradiol 17-dehydrogenase / 3beta-hydroxysteroid 3-dehydrogenase [EC:1.1.1.62 1.1.1.270]
K22971	9190 Not Included in Pathway or Brite	09191 Unclassified: metabolism	99980 Enzymes with EC numbers	K22971	hapalindole H/12-epi-hapalindole U/12-epi-fischerindole U/hapalindole U synthase	K22971; hapalindole H/12-epi-hapalindole U/12-epi-fischerindole U/hapalindole U synthase [EC:5.5.1.31 5.5.1.32 5.5.1.33 5.5.1.36]
K22972	9160 Human Diseases	09172 Infectious disease: viral	05169 Epstein-Barr virus infection [PATH:ko05169]	BPLF1	Lymphocryptovirus large tegment protein deneddylase	BPLF1; Lymphocryptovirus large tegment protein deneddylase [EC:3.4.19.12]
K22972	9180 Brite Hierarchies	09185 Viral protein families	03200 Viral proteins [BR:ko03200]	BPLF1	Lymphocryptovirus large tegment protein deneddylase	BPLF1; Lymphocryptovirus large tegment protein deneddylase [EC:3.4.19.12]
K22973	9130 Environmental Information Processing	09133 Signaling molecules and interaction	04061 Viral protein interaction with cytokine and cytokine receptor [PATH:ko04061]	BARF1	Lymphocryptovirus secreted protein BARF1	NA
K22973	9160 Human Diseases	09172 Infectious disease: viral	05169 Epstein-Barr virus infection [PATH:ko05169]	BARF1	Lymphocryptovirus secreted protein BARF1	NA
K22973	9180 Brite Hierarchies	09185 Viral protein families	03200 Viral proteins [BR:ko03200]	BARF1	Lymphocryptovirus secreted protein BARF1	NA
K22974	9160 Human Diseases	09172 Infectious disease: viral	05169 Epstein-Barr virus infection [PATH:ko05169]	BNLF2A	Lymphocryptovirus protein BNLF2a	NA
K22974	9180 Brite Hierarchies	09185 Viral protein families	03200 Viral proteins [BR:ko03200]	BNLF2A	Lymphocryptovirus protein BNLF2a	NA
K22975	9160 Human Diseases	09172 Infectious disease: viral	05169 Epstein-Barr virus infection [PATH:ko05169]	BILF1	Lymphocryptovirus G-protein coupled receptor BILF1	NA
K22975	9180 Brite Hierarchies	09185 Viral protein families	03200 Viral proteins [BR:ko03200]	BILF1	Lymphocryptovirus G-protein coupled receptor BILF1	NA
K22976	9180 Brite Hierarchies	09182 Protein families: genetic information processing	03000 Transcription factors [BR:ko03000]	atxA	anthrax toxin expression trans-acting positive regulator	NA
K22977	9180 Brite Hierarchies	09182 Protein families: genetic information processing	03000 Transcription factors [BR:ko03000]	acpA	capsule synthesis positive regulator AcpA	NA
K22978	9190 Not Included in Pathway or Brite	09191 Unclassified: metabolism	99980 Enzymes with EC numbers	STC3	(+)-eremophilene synthase	STC3; (+)-eremophilene synthase [EC:4.2.3.164]
K22979	9190 Not Included in Pathway or Brite	09191 Unclassified: metabolism	99980 Enzymes with EC numbers	geoA	(+)-eremophilene synthase	geoA; (+)-eremophilene synthase [EC:4.2.3.164]
K22980	9180 Brite Hierarchies	09182 Protein families: genetic information processing	03000 Transcription factors [BR:ko03000]	acpB	capsule synthesis positive regulator AcpB	NA
K22981	9190 Not Included in Pathway or Brite	09193 Unclassified: signaling and cellular processes	99992 Structural proteins	capE	gamma-polyglutamate biosynthesis protein CapE	NA
K22982	9100 Metabolism	09101 Carbohydrate metabolism	00630 Glyoxylate and dicarboxylate metabolism [PATH:ko00630]	K22982	hydroxypyruvate reductase	K22982; hydroxypyruvate reductase [EC:1.1.1.81]
K22982	9100 Metabolism	09105 Amino acid metabolism	00260 Glycine, serine and threonine metabolism [PATH:ko00260]	K22982	hydroxypyruvate reductase	K22982; hydroxypyruvate reductase [EC:1.1.1.81]
K22983	9180 Brite Hierarchies	09181 Protein families: metabolism	00199 Cytochrome P450 [BR:ko00199]	CYP76A	cytochrome P450 family 76 subfamily A	NA
K22984	9180 Brite Hierarchies	09183 Protein families: signaling and cellular processes	04030 G protein-coupled receptors [BR:ko04030]	OR	odorant receptor	NA
K22985	9180 Brite Hierarchies	09183 Protein families: signaling and cellular processes	04030 G protein-coupled receptors [BR:ko04030]	GPR107	G protein-coupled receptor 107	NA
K22986	9180 Brite Hierarchies	09183 Protein families: signaling and cellular processes	04030 G protein-coupled receptors [BR:ko04030]	GPR108	G protein-coupled receptor 108	NA
K22987	9180 Brite Hierarchies	09183 Protein families: signaling and cellular processes	04030 G protein-coupled receptors [BR:ko04030]	GCR1, CRLA	cAMP receptor-like G-protein coupled receptor	NA
K22988	9180 Brite Hierarchies	09183 Protein families: signaling and cellular processes	04030 G protein-coupled receptors [BR:ko04030]	TPRA1, GPR175	transmembrane protein adipocyte-associated 1	NA
K22989	9180 Brite Hierarchies	09183 Protein families: signaling and cellular processes	04030 G protein-coupled receptors [BR:ko04030]	GPR137	integral membrane protein GPR137	NA
K22990	9180 Brite Hierarchies	09182 Protein families: genetic information processing	03110 Chaperones and folding catalysts [BR:ko03110]	TOR1	torsin-1	NA
K22990	9180 Brite Hierarchies	09182 Protein families: genetic information processing	04131 Membrane trafficking [BR:ko04131]	TOR1	torsin-1	NA
K22991	9140 Cellular Processes	09141 Transport and catabolism	04140 Autophagy - animal [PATH:ko04140]	WDR45, WIPI4, WIPI3	WD repeat-containing protein 45	NA
K22991	9180 Brite Hierarchies	09182 Protein families: genetic information processing	04131 Membrane trafficking [BR:ko04131]	WDR45, WIPI4, WIPI3	WD repeat-containing protein 45	NA
K22992	9180 Brite Hierarchies	09181 Protein families: metabolism	00199 Cytochrome P450 [BR:ko00199]	CYP628	cytochrome P450 family 628	NA
K22993	9100 Metabolism	09103 Lipid metabolism	01040 Biosynthesis of unsaturated fatty acids [PATH:ko01040]	K22993	bifunctional Delta-12/omega-3 fatty acid desaturase	K22993; bifunctional Delta-12/omega-3 fatty acid desaturase [EC:1.14.19.6 1.14.19.-]
K22994	9100 Metabolism	09101 Carbohydrate metabolism	00040 Pentose and glucuronate interconversions [PATH:ko00040]	pelX	pectate disaccharide-lyase	pelX; pectate disaccharide-lyase [EC:4.2.2.9]
K22995	9180 Brite Hierarchies	09181 Protein families: metabolism	00199 Cytochrome P450 [BR:ko00199]	CYP81Q	(+)-piperitol/(+)-sesamin synthase	CYP81Q; (+)-piperitol/(+)-sesamin synthase [EC:1.14.19.74]
K22996	9190 Not Included in Pathway or Brite	09191 Unclassified: metabolism	99980 Enzymes with EC numbers	ambO5, welO5	hapalindole-type alkaloid chlorinase	ambO5, welO5; hapalindole-type alkaloid chlorinase [EC:1.14.20.14]
K22997	9100 Metabolism	09110 Biosynthesis of other secondary metabolites	00997 Biosynthesis of various other secondary metabolites [PATH:ko00997]	cotB3	cyclooctat-9-en-7-ol 5-monooxygenase	cotB3; cyclooctat-9-en-7-ol 5-monooxygenase [EC:1.14.99.61]
K22998	9100 Metabolism	09110 Biosynthesis of other secondary metabolites	00997 Biosynthesis of various other secondary metabolites [PATH:ko00997]	cotB4	cyclooctatin synthase	cotB4; cyclooctatin synthase [EC:1.14.99.62]
K22999	9180 Brite Hierarchies	09182 Protein families: genetic information processing	03110 Chaperones and folding catalysts [BR:ko03110]	TOR2A	torsin-2A	NA
K23000	9180 Brite Hierarchies	09182 Protein families: genetic information processing	03110 Chaperones and folding catalysts [BR:ko03110]	TOR3A, ADIR	torsin-3A	NA
K23001	9180 Brite Hierarchies	09182 Protein families: genetic information processing	03110 Chaperones and folding catalysts [BR:ko03110]	TOR1AIP	torsin-1A-interacting protein	NA
K23002	9180 Brite Hierarchies	09182 Protein families: genetic information processing	03021 Transcription machinery [BR:ko03021]	RPAP3	RNA polymerase II-associated protein 3	NA
K23003	9100 Metabolism	09101 Carbohydrate metabolism	00053 Ascorbate and aldarate metabolism [PATH:ko00053]	lgaA	L-galactose dehydrogenase	lgaA; L-galactose dehydrogenase [EC:1.1.1.-]
K23004	9100 Metabolism	09101 Carbohydrate metabolism	00053 Ascorbate and aldarate metabolism [PATH:ko00053]	lgaB	L-galactono-1,5-lactonase	lgaB; L-galactono-1,5-lactonase [EC:3.1.1.-]
K23005	9100 Metabolism	09101 Carbohydrate metabolism	00053 Ascorbate and aldarate metabolism [PATH:ko00053]	lgaC	L-galactonate 5-dehydrogenase	lgaC; L-galactonate 5-dehydrogenase [EC:1.1.1.414]
K23006	9100 Metabolism	09103 Lipid metabolism	01040 Biosynthesis of unsaturated fatty acids [PATH:ko01040]	FAD3	omega-3 fatty acid desaturase (Delta-15 desaturase)	FAD3; omega-3 fatty acid desaturase (Delta-15 desaturase) [EC:1.14.19.-]
K23007	9100 Metabolism	09101 Carbohydrate metabolism	00053 Ascorbate and aldarate metabolism [PATH:ko00053]	lgoD	L-galactonate 5-dehydrogenase	lgoD; L-galactonate 5-dehydrogenase [EC:1.1.1.414]
K23008	9180 Brite Hierarchies	09181 Protein families: metabolism	01002 Peptidases and inhibitors [BR:ko01002]	USPL1	SUMO-specific isopeptidase USPL1	USPL1; SUMO-specific isopeptidase USPL1 [EC:3.4.22.-]
K23008	9180 Brite Hierarchies	09182 Protein families: genetic information processing	04121 Ubiquitin system [BR:ko04121]	USPL1	SUMO-specific isopeptidase USPL1	USPL1; SUMO-specific isopeptidase USPL1 [EC:3.4.22.-]
K23009	9180 Brite Hierarchies	09181 Protein families: metabolism	01002 Peptidases and inhibitors [BR:ko01002]	CPO	carboxypeptidase O	CPO; carboxypeptidase O [EC:3.4.17.-]
K23010	9160 Human Diseases	09164 Neurodegenerative disease	05017 Spinocerebellar ataxia [PATH:ko05017]	OMA1	metalloendopeptidase OMA1, mitochondrial	OMA1; metalloendopeptidase OMA1, mitochondrial [EC:3.4.24.-]
K23010	9180 Brite Hierarchies	09181 Protein families: metabolism	01002 Peptidases and inhibitors [BR:ko01002]	OMA1	metalloendopeptidase OMA1, mitochondrial	OMA1; metalloendopeptidase OMA1, mitochondrial [EC:3.4.24.-]
K23011	9180 Brite Hierarchies	09181 Protein families: metabolism	01002 Peptidases and inhibitors [BR:ko01002]	PRSS57, NSP4	serine protease 57	PRSS57, NSP4; serine protease 57 [EC:3.4.21.-]
K23012	9180 Brite Hierarchies	09181 Protein families: metabolism	01002 Peptidases and inhibitors [BR:ko01002]	TYSND1	peroxisomal leader peptide-processing protease	TYSND1; peroxisomal leader peptide-processing protease [EC:3.4.21.-]
K23013	9190 Not Included in Pathway or Brite	09193 Unclassified: signaling and cellular processes	99977 Transport	DPP6	dipeptidyl aminopeptidase-like protein 6	NA
K23014	9190 Not Included in Pathway or Brite	09193 Unclassified: signaling and cellular processes	99977 Transport	DPP10	inactive dipeptidyl peptidase 10	NA
K23015	9180 Brite Hierarchies	09182 Protein families: genetic information processing	03000 Transcription factors [BR:ko03000]	lgoR	GntR family transcriptional regulator, transcriptional activator for L-galactonate catabolism	NA
K23016	9180 Brite Hierarchies	09183 Protein families: signaling and cellular processes	02000 Transporters [BR:ko02000]	lgoT	MFS transporter, ACS family, L-galactonate transporter	NA
K23017	9120 Genetic Information Processing	09125 Information processing in viruses	03230 Viral genome structure [PATH:ko03230]	gag	Deltaretrovirus gag polyprotein	NA
K23017	9180 Brite Hierarchies	09185 Viral protein families	03200 Viral proteins [BR:ko03200]	gag	Deltaretrovirus gag polyprotein	NA
K23018	9120 Genetic Information Processing	09125 Information processing in viruses	03230 Viral genome structure [PATH:ko03230]	rex	HTLV-1 rex polyprotein	NA
K23018	9160 Human Diseases	09172 Infectious disease: viral	05166 Human T-cell leukemia virus 1 infection [PATH:ko05166]	rex	HTLV-1 rex polyprotein	NA
K23018	9180 Brite Hierarchies	09185 Viral protein families	03200 Viral proteins [BR:ko03200]	rex	HTLV-1 rex polyprotein	NA
K23019	9190 Not Included in Pathway or Brite	09191 Unclassified: metabolism	99980 Enzymes with EC numbers	mabB	5-aminosalicylate 1,2-dioxygenase	mabB; 5-aminosalicylate 1,2-dioxygenase [EC:1.13.11.86]
K23020	9100 Metabolism	09109 Metabolism of terpenoids and polyketides	00907 Pinene, camphor and geraniol degradation [PATH:ko00907]	camE36	3,6-diketocamphane 1,6-monooxygenase	camE36; 3,6-diketocamphane 1,6-monooxygenase [EC:1.14.14.155]
K23021	9190 Not Included in Pathway or Brite	09191 Unclassified: metabolism	99980 Enzymes with EC numbers	TPS6	(2S,3R,6S,9S)-(-)-protoillud-7-ene synthase	TPS6; (2S,3R,6S,9S)-(-)-protoillud-7-ene synthase [EC:4.2.3.160]
K23022	9190 Not Included in Pathway or Brite	09191 Unclassified: metabolism	99980 Enzymes with EC numbers	TPS2	(3S)-(+)-asterisca-2(9),6-diene synthase	TPS2; (3S)-(+)-asterisca-2(9),6-diene synthase [EC:4.2.3.161]
K23023	9190 Not Included in Pathway or Brite	09191 Unclassified: metabolism	99980 Enzymes with EC numbers	K23023	(+)-corvol ether B/A synthase	K23023; (+)-corvol ether B/A synthase [EC:4.2.3.163 4.2.3.171]
K23024	9190 Not Included in Pathway or Brite	09191 Unclassified: metabolism	99980 Enzymes with EC numbers	E4.2.3.166	(+)-(1E,4E,6S,7R)-germacra-1(10),4-dien-6-ol synthase	E4.2.3.166; (+)-(1E,4E,6S,7R)-germacra-1(10),4-dien-6-ol synthase [EC:4.2.3.166]
K23025	9180 Brite Hierarchies	09183 Protein families: signaling and cellular processes	02000 Transporters [BR:ko02000]	AVP	H+-translocating diphosphatase	AVP; H+-translocating diphosphatase [EC:7.1.3.1]
K23026	9180 Brite Hierarchies	09183 Protein families: signaling and cellular processes	04812 Cytoskeleton proteins [BR:ko04812]	LIMA1, EPLIN	LIM domain and actin-binding protein 1	NA
K23027	9180 Brite Hierarchies	09183 Protein families: signaling and cellular processes	04812 Cytoskeleton proteins [BR:ko04812]	MYOC	myocilin	NA
K23028	9180 Brite Hierarchies	09183 Protein families: signaling and cellular processes	04812 Cytoskeleton proteins [BR:ko04812]	SPECC1	cytospin	NA
K23029	9180 Brite Hierarchies	09183 Protein families: signaling and cellular processes	03037 Cilium and associated proteins [BR:ko03037]	EFHC1	EF-hand domain-containing protein 1	NA
K23029	9180 Brite Hierarchies	09183 Protein families: signaling and cellular processes	04812 Cytoskeleton proteins [BR:ko04812]	EFHC1	EF-hand domain-containing protein 1	NA
K23029	9180 Brite Hierarchies	09183 Protein families: signaling and cellular processes	04990 Domain-containing proteins not elsewhere classified [BR:ko04990]	EFHC1	EF-hand domain-containing protein 1	NA
K23030	9190 Not Included in Pathway or Brite	09191 Unclassified: metabolism	99980 Enzymes with EC numbers	E4.2.3.170	4-epi-cubebol synthase	E4.2.3.170; 4-epi-cubebol synthase [EC:4.2.3.170]
K23031	9190 Not Included in Pathway or Brite	09191 Unclassified: metabolism	99980 Enzymes with EC numbers	E4.2.3.175	10-epi-cubebol synthase	E4.2.3.175; 10-epi-cubebol synthase [EC:4.2.3.175]
K23032	9190 Not Included in Pathway or Brite	09191 Unclassified: metabolism	99980 Enzymes with EC numbers	E4.2.3.176	sesterfisherol synthase	E4.2.3.176; sesterfisherol synthase [EC:4.2.3.176]
K23033	9180 Brite Hierarchies	09182 Protein families: genetic information processing	03019 Messenger RNA biogenesis [BR:ko03019]	TENT5A_B, FAM46A_B	terminal nucleotidyltransferase 5A/B	TENT5A_B, FAM46A_B; terminal nucleotidyltransferase 5A/B [EC:2.7.7.-]
K23034	9180 Brite Hierarchies	09182 Protein families: genetic information processing	03019 Messenger RNA biogenesis [BR:ko03019]	TENT5C, FAM46C	terminal nucleotidyltransferase 5C	TENT5C, FAM46C; terminal nucleotidyltransferase 5C [EC:2.7.7.19]
K23035	9180 Brite Hierarchies	09182 Protein families: genetic information processing	03019 Messenger RNA biogenesis [BR:ko03019]	TENT5D, FAM46D	terminal nucleotidyltransferase 5D	TENT5D, FAM46D; terminal nucleotidyltransferase 5D [EC:2.7.7.19]
K23036	9190 Not Included in Pathway or Brite	09191 Unclassified: metabolism	99980 Enzymes with EC numbers	desC2	sn-2 palmitoyl-lipid 9-desaturase	desC2; sn-2 palmitoyl-lipid 9-desaturase [EC:1.14.19.27]
K23037	9100 Metabolism	09109 Metabolism of terpenoids and polyketides	00906 Carotenoid biosynthesis [PATH:ko00906]	CRTS, ASY	beta-carotene 4-ketolase/3-hydroxylase	CRTS, ASY; beta-carotene 4-ketolase/3-hydroxylase [EC:1.14.99.63 1.14.15.24 1.14.99.-]
K23038	9180 Brite Hierarchies	09182 Protein families: genetic information processing	03019 Messenger RNA biogenesis [BR:ko03019]	ZC3H14	zinc finger CCCH domain-containing protein 14	NA
K23039	9180 Brite Hierarchies	09182 Protein families: genetic information processing	03019 Messenger RNA biogenesis [BR:ko03019]	NAB2	nuclear polyadenylated RNA-binding protein NAB2	NA
K23040	9180 Brite Hierarchies	09182 Protein families: genetic information processing	03019 Messenger RNA biogenesis [BR:ko03019]	METTL22	methyltransferase-like protein 22	METTL22; methyltransferase-like protein 22 [EC:2.1.1.-]
K23041	9180 Brite Hierarchies	09182 Protein families: genetic information processing	03000 Transcription factors [BR:ko03000]	DEAF1	deformed epidermal autoregulatory factor 1	NA
K23041	9180 Brite Hierarchies	09182 Protein families: genetic information processing	03019 Messenger RNA biogenesis [BR:ko03019]	DEAF1	deformed epidermal autoregulatory factor 1	NA
K23042	9190 Not Included in Pathway or Brite	09191 Unclassified: metabolism	99980 Enzymes with EC numbers	CPS1	peregrinol diphosphate synthase	CPS1; peregrinol diphosphate synthase [EC:4.2.1.174]
K23043	9190 Not Included in Pathway or Brite	09191 Unclassified: metabolism	99980 Enzymes with EC numbers	E4.2.3.157	(+)-isoafricanol synthase	E4.2.3.157; (+)-isoafricanol synthase [EC:4.2.3.157]
K23044	9190 Not Included in Pathway or Brite	09191 Unclassified: metabolism	99980 Enzymes with EC numbers	sds	selina-4(15),7(11)-diene synthase	sds; selina-4(15),7(11)-diene synthase [EC:4.2.3.181]
K23045	9190 Not Included in Pathway or Brite	09191 Unclassified: metabolism	99980 Enzymes with EC numbers	E4.2.3.182	pristinol synthase	E4.2.3.182; pristinol synthase [EC:4.2.3.182]
K23046	9190 Not Included in Pathway or Brite	09191 Unclassified: metabolism	99980 Enzymes with EC numbers	hcs	(2Z,6E)-hedycaryol synthase	hcs; (2Z,6E)-hedycaryol synthase [EC:4.2.3.187]
K23047	9180 Brite Hierarchies	09182 Protein families: genetic information processing	04121 Ubiquitin system [BR:ko04121]	UNKL	E3 ubiquitin-protein ligase UNKL	UNKL; E3 ubiquitin-protein ligase UNKL [EC:2.3.2.27]
K23048	9190 Not Included in Pathway or Brite	09192 Unclassified: genetic information processing	99974 Translation	UNK	RING finger protein unkempt	NA
K23049	9190 Not Included in Pathway or Brite	09193 Unclassified: signaling and cellular processes	99994 Others	HECA, HDC	headcase protein	NA
K23050	9190 Not Included in Pathway or Brite	09191 Unclassified: metabolism	99980 Enzymes with EC numbers	PCBER1	phenylcoumaran benzylic ether reductase	PCBER1; phenylcoumaran benzylic ether reductase [EC:1.3.1.-]
K23051	9190 Not Included in Pathway or Brite	09191 Unclassified: metabolism	99980 Enzymes with EC numbers	ndhT	NAD(P)H-quinone oxidoreductase subunit T, chloroplastic	ndhT; NAD(P)H-quinone oxidoreductase subunit T, chloroplastic [EC:7.1.1.-]
K23052	9190 Not Included in Pathway or Brite	09191 Unclassified: metabolism	99980 Enzymes with EC numbers	ndhU	NAD(P)H-quinone oxidoreductase subunit U, chloroplastic	ndhU; NAD(P)H-quinone oxidoreductase subunit U, chloroplastic [EC:7.1.1.-]
K23053	9100 Metabolism	09110 Biosynthesis of other secondary metabolites	00941 Flavonoid biosynthesis [PATH:ko00941]	SOMT-2	flavonoid 4'-O-methyltransferase	SOMT-2; flavonoid 4'-O-methyltransferase [EC:2.1.1.231]
K23054	9190 Not Included in Pathway or Brite	09191 Unclassified: metabolism	99980 Enzymes with EC numbers	desC	sn-1 stearoyl-lipid 9-desaturase	desC; sn-1 stearoyl-lipid 9-desaturase [EC:1.14.19.28]
K23055	9130 Environmental Information Processing	09131 Membrane transport	02010 ABC transporters [PATH:ko02010]	K23055	putative lysine/arginine/ornithine/histidine/octopine transport system substrate-binding protein	NA
K23055	9180 Brite Hierarchies	09183 Protein families: signaling and cellular processes	02000 Transporters [BR:ko02000]	K23055	putative lysine/arginine/ornithine/histidine/octopine transport system substrate-binding protein	NA
K23056	9130 Environmental Information Processing	09131 Membrane transport	02010 ABC transporters [PATH:ko02010]	K23056	putative lysine/arginine/ornithine/histidine/octopine transport system permease protein	NA
K23056	9180 Brite Hierarchies	09183 Protein families: signaling and cellular processes	02000 Transporters [BR:ko02000]	K23056	putative lysine/arginine/ornithine/histidine/octopine transport system permease protein	NA
K23057	9130 Environmental Information Processing	09131 Membrane transport	02010 ABC transporters [PATH:ko02010]	K23057	putative lysine/arginine/ornithine/histidine/octopine transport system permease protein	NA
K23057	9180 Brite Hierarchies	09183 Protein families: signaling and cellular processes	02000 Transporters [BR:ko02000]	K23057	putative lysine/arginine/ornithine/histidine/octopine transport system permease protein	NA
K23058	9130 Environmental Information Processing	09131 Membrane transport	02010 ABC transporters [PATH:ko02010]	K23058	putative lysine/arginine/ornithine/histidine/octopine transport system ATP-binding protein	K23058; putative lysine/arginine/ornithine/histidine/octopine transport system ATP-binding protein [EC:7.4.2.1]
K23058	9180 Brite Hierarchies	09183 Protein families: signaling and cellular processes	02000 Transporters [BR:ko02000]	K23058	putative lysine/arginine/ornithine/histidine/octopine transport system ATP-binding protein	K23058; putative lysine/arginine/ornithine/histidine/octopine transport system ATP-binding protein [EC:7.4.2.1]
K23059	9130 Environmental Information Processing	09131 Membrane transport	02010 ABC transporters [PATH:ko02010]	artP, artI	arginine/lysine/histidine transporter system substrate-binding protein	NA
K23059	9180 Brite Hierarchies	09183 Protein families: signaling and cellular processes	02000 Transporters [BR:ko02000]	artP, artI	arginine/lysine/histidine transporter system substrate-binding protein	NA
K23060	9130 Environmental Information Processing	09131 Membrane transport	02010 ABC transporters [PATH:ko02010]	artR, artM	arginine/lysine/histidine transport system ATP-binding protein	artR, artM; arginine/lysine/histidine transport system ATP-binding protein [EC:7.4.2.1]
K23060	9180 Brite Hierarchies	09183 Protein families: signaling and cellular processes	02000 Transporters [BR:ko02000]	artR, artM	arginine/lysine/histidine transport system ATP-binding protein	artR, artM; arginine/lysine/histidine transport system ATP-binding protein [EC:7.4.2.1]
K23061	9130 Environmental Information Processing	09131 Membrane transport	02010 ABC transporters [PATH:ko02010]	lhpP	hydroxyproline transporter system substrate-binding protein	NA
K23061	9180 Brite Hierarchies	09183 Protein families: signaling and cellular processes	02000 Transporters [BR:ko02000]	lhpP	hydroxyproline transporter system substrate-binding protein	NA
K23062	9130 Environmental Information Processing	09131 Membrane transport	02010 ABC transporters [PATH:ko02010]	lhpM	hydroxyproline transport system permease protein	NA
K23062	9180 Brite Hierarchies	09183 Protein families: signaling and cellular processes	02000 Transporters [BR:ko02000]	lhpM	hydroxyproline transport system permease protein	NA
K23063	9130 Environmental Information Processing	09131 Membrane transport	02010 ABC transporters [PATH:ko02010]	lhpN	hydroxyproline transport system permease protein	NA
K23063	9180 Brite Hierarchies	09183 Protein families: signaling and cellular processes	02000 Transporters [BR:ko02000]	lhpN	hydroxyproline transport system permease protein	NA
K23064	9130 Environmental Information Processing	09131 Membrane transport	02010 ABC transporters [PATH:ko02010]	lhpO	hydroxyproline transport system ATP-binding protein	lhpO; hydroxyproline transport system ATP-binding protein [EC:7.4.2.1]
K23064	9180 Brite Hierarchies	09183 Protein families: signaling and cellular processes	02000 Transporters [BR:ko02000]	lhpO	hydroxyproline transport system ATP-binding protein	lhpO; hydroxyproline transport system ATP-binding protein [EC:7.4.2.1]
K23065	9190 Not Included in Pathway or Brite	09191 Unclassified: metabolism	99980 Enzymes with EC numbers	SWNN	swainsonine biosynthesis oxidoreductase SwnN	SWNN; swainsonine biosynthesis oxidoreductase SwnN [EC:1.3.1.-]
K23066	9190 Not Included in Pathway or Brite	09191 Unclassified: metabolism	99980 Enzymes with EC numbers	SWNH1_2	swainsonine biosynthesis dioxygenase SwnH1/2	SWNH1_2; swainsonine biosynthesis dioxygenase SwnH1/2 [EC:1.14.11.-]
K23067	9100 Metabolism	09107 Glycan biosynthesis and metabolism	00540 Lipopolysaccharide biosynthesis [PATH:ko00540]	waaX	beta-1,4-galactosyltransferase	NA
K23067	9180 Brite Hierarchies	09181 Protein families: metabolism	01005 Lipopolysaccharide biosynthesis proteins [BR:ko01005]	waaX	beta-1,4-galactosyltransferase	NA
K23068	9120 Genetic Information Processing	09125 Information processing in viruses	03230 Viral genome structure [PATH:ko03230]	p30II	HTLV-1 accessory protein p30II	NA
K23068	9160 Human Diseases	09172 Infectious disease: viral	05166 Human T-cell leukemia virus 1 infection [PATH:ko05166]	p30II	HTLV-1 accessory protein p30II	NA
K23068	9180 Brite Hierarchies	09185 Viral protein families	03200 Viral proteins [BR:ko03200]	p30II	HTLV-1 accessory protein p30II	NA
K23069	9120 Genetic Information Processing	09125 Information processing in viruses	03230 Viral genome structure [PATH:ko03230]	p12I	HTLV-1 accessory protein p12I	NA
K23069	9130 Environmental Information Processing	09133 Signaling molecules and interaction	04061 Viral protein interaction with cytokine and cytokine receptor [PATH:ko04061]	p12I	HTLV-1 accessory protein p12I	NA
K23069	9160 Human Diseases	09172 Infectious disease: viral	05166 Human T-cell leukemia virus 1 infection [PATH:ko05166]	p12I	HTLV-1 accessory protein p12I	NA
K23069	9180 Brite Hierarchies	09185 Viral protein families	03200 Viral proteins [BR:ko03200]	p12I	HTLV-1 accessory protein p12I	NA
K23070	9120 Genetic Information Processing	09125 Information processing in viruses	03230 Viral genome structure [PATH:ko03230]	p13	HTLV-1 accessory protein p13	NA
K23070	9160 Human Diseases	09172 Infectious disease: viral	05166 Human T-cell leukemia virus 1 infection [PATH:ko05166]	p13	HTLV-1 accessory protein p13	NA
K23070	9180 Brite Hierarchies	09185 Viral protein families	03200 Viral proteins [BR:ko03200]	p13	HTLV-1 accessory protein p13	NA
K23071	9120 Genetic Information Processing	09125 Information processing in viruses	03230 Viral genome structure [PATH:ko03230]	HBZ	HTLV-1 basic zipper factor	NA
K23071	9160 Human Diseases	09172 Infectious disease: viral	05166 Human T-cell leukemia virus 1 infection [PATH:ko05166]	HBZ	HTLV-1 basic zipper factor	NA
K23071	9180 Brite Hierarchies	09185 Viral protein families	03200 Viral proteins [BR:ko03200]	HBZ	HTLV-1 basic zipper factor	NA
K23072	9100 Metabolism	09107 Glycan biosynthesis and metabolism	00542 O-Antigen repeat unit biosynthesis [PATH:ko00542]	wbbI	O16-antigen biosynthesis beta-1,6-galactofuranosyltransferase	wbbI; O16-antigen biosynthesis beta-1,6-galactofuranosyltransferase [EC:2.4.1.-]
K23072	9180 Brite Hierarchies	09181 Protein families: metabolism	01005 Lipopolysaccharide biosynthesis proteins [BR:ko01005]	wbbI	O16-antigen biosynthesis beta-1,6-galactofuranosyltransferase	wbbI; O16-antigen biosynthesis beta-1,6-galactofuranosyltransferase [EC:2.4.1.-]
K23073	9100 Metabolism	09107 Glycan biosynthesis and metabolism	00542 O-Antigen repeat unit biosynthesis [PATH:ko00542]	wbbK	O16-antigen biosynthesis glucosyltransferase	NA
K23073	9180 Brite Hierarchies	09181 Protein families: metabolism	01005 Lipopolysaccharide biosynthesis proteins [BR:ko01005]	wbbK	O16-antigen biosynthesis glucosyltransferase	NA
K23074	9160 Human Diseases	09172 Infectious disease: viral	05169 Epstein-Barr virus infection [PATH:ko05169]	LMP2B	Lymphocryptovirus latent membrane protein 2B	NA
K23074	9180 Brite Hierarchies	09185 Viral protein families	03200 Viral proteins [BR:ko03200]	LMP2B	Lymphocryptovirus latent membrane protein 2B	NA
K23075	9190 Not Included in Pathway or Brite	09191 Unclassified: metabolism	99980 Enzymes with EC numbers	garA	glutathione amide-dependent peroxidase	garA; glutathione amide-dependent peroxidase [EC:1.11.1.17]
K23076	9190 Not Included in Pathway or Brite	09191 Unclassified: metabolism	99980 Enzymes with EC numbers	garB	glutathione amide reductase	garB; glutathione amide reductase [EC:1.8.1.16]
K23077	9190 Not Included in Pathway or Brite	09191 Unclassified: metabolism	99982 Energy metabolism	dsrC	dissimilatory sulfite reductase related protein	NA
K23078	9190 Not Included in Pathway or Brite	09191 Unclassified: metabolism	99980 Enzymes with EC numbers	mqnK, menK	menaquinone C8-methyltransferase	mqnK, menK; menaquinone C8-methyltransferase [EC:2.1.1.350]
K23079	9190 Not Included in Pathway or Brite	09191 Unclassified: metabolism	99980 Enzymes with EC numbers	E2.4.1.359	glucosylglycerol phosphorylase (configuration-retaining)	E2.4.1.359; glucosylglycerol phosphorylase (configuration-retaining) [EC:2.4.1.359]
K23080	9130 Environmental Information Processing	09132 Signal transduction	04150 mTOR signaling pathway [PATH:ko04150]	CASTOR1	cytosolic arginine sensor for mTORC1 subunit 1	NA
K23081	9130 Environmental Information Processing	09132 Signal transduction	04150 mTOR signaling pathway [PATH:ko04150]	CASTOR2	cytosolic arginine sensor for mTORC1 subunit 2	NA
K23082	9100 Metabolism	09107 Glycan biosynthesis and metabolism	00540 Lipopolysaccharide biosynthesis [PATH:ko00540]	kdoH1	3-deoxy-D-manno-octulosonic acid-hydrolase	kdoH1; 3-deoxy-D-manno-octulosonic acid-hydrolase [EC:3.2.1.144]
K23082	9180 Brite Hierarchies	09181 Protein families: metabolism	01005 Lipopolysaccharide biosynthesis proteins [BR:ko01005]	kdoH1	3-deoxy-D-manno-octulosonic acid-hydrolase	kdoH1; 3-deoxy-D-manno-octulosonic acid-hydrolase [EC:3.2.1.144]
K23083	9100 Metabolism	09107 Glycan biosynthesis and metabolism	00540 Lipopolysaccharide biosynthesis [PATH:ko00540]	kdoH2	3-deoxy-D-manno-octulosonic acid-hydrolase	NA
K23083	9180 Brite Hierarchies	09181 Protein families: metabolism	01005 Lipopolysaccharide biosynthesis proteins [BR:ko01005]	kdoH2	3-deoxy-D-manno-octulosonic acid-hydrolase	NA
K23084	9180 Brite Hierarchies	09181 Protein families: metabolism	01005 Lipopolysaccharide biosynthesis proteins [BR:ko01005]	rgtA	lipopolysaccharide core galacturonosyltransferase RgtA	rgtA; lipopolysaccharide core galacturonosyltransferase RgtA [EC:2.4.1.-]
K23085	9180 Brite Hierarchies	09181 Protein families: metabolism	01005 Lipopolysaccharide biosynthesis proteins [BR:ko01005]	rgtB	lipopolysaccharide core galacturonosyltransferase RgtB	rgtB; lipopolysaccharide core galacturonosyltransferase RgtB [EC:2.4.1.-]
K23086	9190 Not Included in Pathway or Brite	09191 Unclassified: metabolism	99980 Enzymes with EC numbers	ggH	glucosylglycerate hydrolase	ggH; glucosylglycerate hydrolase [EC:3.2.1.208]
K23087	9180 Brite Hierarchies	09181 Protein families: metabolism	01002 Peptidases and inhibitors [BR:ko01002]	TFPI2	tissue factor pathway inhibitor 2	NA
K23088	9180 Brite Hierarchies	09183 Protein families: signaling and cellular processes	02000 Transporters [BR:ko02000]	STRA6	vitamin A receptor/transporter (stra6) family protein	NA
K23089	9180 Brite Hierarchies	09182 Protein families: genetic information processing	04131 Membrane trafficking [BR:ko04131]	CCN5, WISP2	CCN family member 5	NA
K23090	9180 Brite Hierarchies	09182 Protein families: genetic information processing	04131 Membrane trafficking [BR:ko04131]	CCN6, WISP3	CCN family member 6	NA
K23091	9180 Brite Hierarchies	09183 Protein families: signaling and cellular processes	04990 Domain-containing proteins not elsewhere classified [BR:ko04990]	KREMEN	kremen protein	NA
K23092	9190 Not Included in Pathway or Brite	09193 Unclassified: signaling and cellular processes	99995 Signaling proteins	MAB21	mab-21 family protein	NA
K23093	9180 Brite Hierarchies	09182 Protein families: genetic information processing	03041 Spliceosome [BR:ko03041]	USB1	U6 snRNA phosphodiesterase	USB1; U6 snRNA phosphodiesterase [EC:3.1.4.-]
K23094	9100 Metabolism	09108 Metabolism of cofactors and vitamins	00130 Ubiquinone and other terpenoid-quinone biosynthesis [PATH:ko00130]	ABC4, menA	2-carboxy-1,4-naphthoquinone phytyltransferase	ABC4, menA; 2-carboxy-1,4-naphthoquinone phytyltransferase [EC:2.5.1.130]
K23095	9100 Metabolism	09108 Metabolism of cofactors and vitamins	00130 Ubiquinone and other terpenoid-quinone biosynthesis [PATH:ko00130]	MENG, menG	demethylphylloquinol methyltransferase	MENG, menG; demethylphylloquinol methyltransferase [EC:2.1.1.329]
K23096	9130 Environmental Information Processing	09132 Signal transduction	04350 TGF-beta signaling pathway [PATH:ko04350]	RGMA	repulsive guidance molecule A	NA
K23096	9150 Organismal Systems	09158 Development and regeneration	04360 Axon guidance [PATH:ko04360]	RGMA	repulsive guidance molecule A	NA
K23097	9130 Environmental Information Processing	09132 Signal transduction	04310 Wnt signaling pathway [PATH:ko04310]	RSPO2	R-spondin 2	NA
K23098	9130 Environmental Information Processing	09132 Signal transduction	04310 Wnt signaling pathway [PATH:ko04310]	RSPO3	R-spondin 3	NA
K23099	9130 Environmental Information Processing	09132 Signal transduction	04310 Wnt signaling pathway [PATH:ko04310]	RSPO4	R-spondin 4	NA
K23100	9130 Environmental Information Processing	09132 Signal transduction	04350 TGF-beta signaling pathway [PATH:ko04350]	HJV, RGMC	hemojuvelin	NA
K23101	9100 Metabolism	09107 Glycan biosynthesis and metabolism	00542 O-Antigen repeat unit biosynthesis [PATH:ko00542]	wekV	O18-antigen biosynthesis glucosyltransferase	NA
K23101	9180 Brite Hierarchies	09181 Protein families: metabolism	01005 Lipopolysaccharide biosynthesis proteins [BR:ko01005]	wekV	O18-antigen biosynthesis glucosyltransferase	NA
K23102	9100 Metabolism	09107 Glycan biosynthesis and metabolism	00542 O-Antigen repeat unit biosynthesis [PATH:ko00542]	wekW	O18-antigen biosynthesis alpha-1,3-galactosyltransferase	wekW; O18-antigen biosynthesis alpha-1,3-galactosyltransferase [EC:2.4.1.-]
K23102	9180 Brite Hierarchies	09181 Protein families: metabolism	01005 Lipopolysaccharide biosynthesis proteins [BR:ko01005]	wekW	O18-antigen biosynthesis alpha-1,3-galactosyltransferase	wekW; O18-antigen biosynthesis alpha-1,3-galactosyltransferase [EC:2.4.1.-]
K23103	9100 Metabolism	09107 Glycan biosynthesis and metabolism	00542 O-Antigen repeat unit biosynthesis [PATH:ko00542]	wekU	O18-antigen biosynthesis glycosyltransferase	wekU; O18-antigen biosynthesis glycosyltransferase [EC:2.4.1.-]
K23103	9180 Brite Hierarchies	09181 Protein families: metabolism	01005 Lipopolysaccharide biosynthesis proteins [BR:ko01005]	wekU	O18-antigen biosynthesis glycosyltransferase	wekU; O18-antigen biosynthesis glycosyltransferase [EC:2.4.1.-]
K23104	9100 Metabolism	09107 Glycan biosynthesis and metabolism	00542 O-Antigen repeat unit biosynthesis [PATH:ko00542]	wbdH	O111-antigen biosynthesis galactosyltransferase	NA
K23104	9180 Brite Hierarchies	09181 Protein families: metabolism	01005 Lipopolysaccharide biosynthesis proteins [BR:ko01005]	wbdH	O111-antigen biosynthesis galactosyltransferase	NA
K23105	9100 Metabolism	09107 Glycan biosynthesis and metabolism	00542 O-Antigen repeat unit biosynthesis [PATH:ko00542]	wbdL	O111-antigen biosynthesis colitosyltransferase	wbdL; O111-antigen biosynthesis colitosyltransferase [EC:2.4.1.-]
K23105	9180 Brite Hierarchies	09181 Protein families: metabolism	01005 Lipopolysaccharide biosynthesis proteins [BR:ko01005]	wbdL	O111-antigen biosynthesis colitosyltransferase	wbdL; O111-antigen biosynthesis colitosyltransferase [EC:2.4.1.-]
K23106	9130 Environmental Information Processing	09132 Signal transduction	04350 TGF-beta signaling pathway [PATH:ko04350]	HAMP	hepcidin	NA
K23106	9130 Environmental Information Processing	09133 Signaling molecules and interaction	04081 Hormone signaling [PATH:ko04081]	HAMP	hepcidin	NA
K23107	9190 Not Included in Pathway or Brite	09191 Unclassified: metabolism	99980 Enzymes with EC numbers	yajO	1-deoxyxylulose-5-phosphate synthase	yajO; 1-deoxyxylulose-5-phosphate synthase [EC:1.1.-.-]
K23108	9190 Not Included in Pathway or Brite	09191 Unclassified: metabolism	99980 Enzymes with EC numbers	BZO1	benzoate---CoA ligase	BZO1; benzoate---CoA ligase [EC:6.2.1.25]
K23109	9100 Metabolism	09105 Amino acid metabolism	00350 Tyrosine metabolism [PATH:ko00350]	fldH	aromatic 2-oxoacid reductase	fldH; aromatic 2-oxoacid reductase [EC:1.1.1.110]
K23109	9100 Metabolism	09105 Amino acid metabolism	00360 Phenylalanine metabolism [PATH:ko00360]	fldH	aromatic 2-oxoacid reductase	fldH; aromatic 2-oxoacid reductase [EC:1.1.1.110]
K23109	9100 Metabolism	09105 Amino acid metabolism	00380 Tryptophan metabolism [PATH:ko00380]	fldH	aromatic 2-oxoacid reductase	fldH; aromatic 2-oxoacid reductase [EC:1.1.1.110]
K23110	9190 Not Included in Pathway or Brite	09191 Unclassified: metabolism	99980 Enzymes with EC numbers	fldB	(R)-3-(aryl)lactoyl-CoA dehydratase alpha subunit	fldB; (R)-3-(aryl)lactoyl-CoA dehydratase alpha subunit [EC:4.2.1.175]
K23111	9190 Not Included in Pathway or Brite	09191 Unclassified: metabolism	99980 Enzymes with EC numbers	fldC	(R)-3-(aryl)lactoyl-CoA dehydratase beta subunit	fldC; (R)-3-(aryl)lactoyl-CoA dehydratase beta subunit [EC:4.2.1.175]
K23112	9180 Brite Hierarchies	09182 Protein families: genetic information processing	03400 DNA repair and recombination proteins [BR:ko03400]	BRAT1	BRCA1-associated ATM activator 1	NA
K23113	9180 Brite Hierarchies	09182 Protein families: genetic information processing	03036 Chromosome and associated proteins [BR:ko03036]	SMCHD1	structural maintenance of chromosomes flexible hinge domain-containing protein 1	NA
K23113	9180 Brite Hierarchies	09182 Protein families: genetic information processing	03400 DNA repair and recombination proteins [BR:ko03400]	SMCHD1	structural maintenance of chromosomes flexible hinge domain-containing protein 1	NA
K23114	9190 Not Included in Pathway or Brite	09191 Unclassified: metabolism	99980 Enzymes with EC numbers	ARMT1	damage-control phosphatase, subfamily III	ARMT1; damage-control phosphatase, subfamily III [EC:3.1.3.-]
K23115	9180 Brite Hierarchies	09182 Protein families: genetic information processing	03400 DNA repair and recombination proteins [BR:ko03400]	TTI2	TELO2-interacting protein 2	NA
K23116	9180 Brite Hierarchies	09183 Protein families: signaling and cellular processes	04515 Cell adhesion molecules [BR:ko04515]	HEPACAM	hepatocyte cell adhesion molecule	NA
K23117	9190 Not Included in Pathway or Brite	09191 Unclassified: metabolism	99980 Enzymes with EC numbers	lcp	endo-cleaving rubber dioxygenase	lcp; endo-cleaving rubber dioxygenase [EC:1.13.11.87]
K23118	9190 Not Included in Pathway or Brite	09191 Unclassified: metabolism	99980 Enzymes with EC numbers	roxB	endo-cleaving rubber dioxygenase	roxB; endo-cleaving rubber dioxygenase [EC:1.13.11.87]
K23119	9190 Not Included in Pathway or Brite	09191 Unclassified: metabolism	99980 Enzymes with EC numbers	ADS2	very-long-chain acyl-lipid omega-9 desaturase	ADS2; very-long-chain acyl-lipid omega-9 desaturase [EC:1.14.19.75]
K23120	9100 Metabolism	09106 Metabolism of other amino acids	00470 D-Amino acid metabolism [PATH:ko00470]	cntL	histidine 2-aminobutanoyltransferase	cntL; histidine 2-aminobutanoyltransferase [EC:2.5.1.152 2.5.1.-]
K23121	9100 Metabolism	09105 Amino acid metabolism	00330 Arginine and proline metabolism [PATH:ko00330]	pflD	trans-4-hydroxy-L-proline dehydratase	pflD; trans-4-hydroxy-L-proline dehydratase [EC:4.2.1.172]
K23122	9100 Metabolism	09106 Metabolism of other amino acids	00470 D-Amino acid metabolism [PATH:ko00470]	cntM	staphylopine/pseudopaline/yersinopine synthase	cntM; staphylopine/pseudopaline/yersinopine synthase [EC:1.5.1.52 1.5.1.-]
K23123	9100 Metabolism	09106 Metabolism of other amino acids	00480 Glutathione metabolism [PATH:ko00480]	pxpB	5-oxoprolinase (ATP-hydrolysing) subunit B	pxpB; 5-oxoprolinase (ATP-hydrolysing) subunit B [EC:3.5.2.9]
K23124	9100 Metabolism	09106 Metabolism of other amino acids	00480 Glutathione metabolism [PATH:ko00480]	pxpC	5-oxoprolinase (ATP-hydrolysing) subunit C	pxpC; 5-oxoprolinase (ATP-hydrolysing) subunit C [EC:3.5.2.9]
K23125	9130 Environmental Information Processing	09131 Membrane transport	02010 ABC transporters [PATH:ko02010]	DEFB1	beta-defensin 1	NA
K23125	9160 Human Diseases	09171 Infectious disease: bacterial	05150 Staphylococcus aureus infection [PATH:ko05150]	DEFB1	beta-defensin 1	NA
K23125	9180 Brite Hierarchies	09183 Protein families: signaling and cellular processes	02000 Transporters [BR:ko02000]	DEFB1	beta-defensin 1	NA
K23125	9180 Brite Hierarchies	09183 Protein families: signaling and cellular processes	03037 Cilium and associated proteins [BR:ko03037]	DEFB1	beta-defensin 1	NA
K23126	9150 Organismal Systems	09151 Immune system	04621 NOD-like receptor signaling pathway [PATH:ko04621]	DEFB103	beta-defensin 103	NA
K23126	9160 Human Diseases	09171 Infectious disease: bacterial	05150 Staphylococcus aureus infection [PATH:ko05150]	DEFB103	beta-defensin 103	NA
K23126	9180 Brite Hierarchies	09183 Protein families: signaling and cellular processes	02000 Transporters [BR:ko02000]	DEFB103	beta-defensin 103	NA
K23127	9140 Cellular Processes	09145 Cellular community - prokaryotes	02025 Biofilm formation - Pseudomonas aeruginosa [PATH:ko02025]	fimW	cyclic-di-GMP-binding protein	NA
K23128	9120 Genetic Information Processing	09125 Information processing in viruses	03230 Viral genome structure [PATH:ko03230]	S	Orthohepadnavirus large envelope protein	NA
K23128	9120 Genetic Information Processing	09125 Information processing in viruses	03272 Virion - Hepatitis viruses [PATH:ko03272]	S	Orthohepadnavirus large envelope protein	NA
K23128	9160 Human Diseases	09172 Infectious disease: viral	05161 Hepatitis B [PATH:ko05161]	S	Orthohepadnavirus large envelope protein	NA
K23128	9180 Brite Hierarchies	09185 Viral protein families	03200 Viral proteins [BR:ko03200]	S	Orthohepadnavirus large envelope protein	NA
K23128	9180 Brite Hierarchies	09185 Viral protein families	03210 Viral fusion proteins [BR:ko03210]	S	Orthohepadnavirus large envelope protein	NA
K23129	9120 Genetic Information Processing	09125 Information processing in viruses	03230 Viral genome structure [PATH:ko03230]	C	Orthohepadnavirus capsid protein	NA
K23129	9120 Genetic Information Processing	09125 Information processing in viruses	03272 Virion - Hepatitis viruses [PATH:ko03272]	C	Orthohepadnavirus capsid protein	NA
K23129	9160 Human Diseases	09172 Infectious disease: viral	05161 Hepatitis B [PATH:ko05161]	C	Orthohepadnavirus capsid protein	NA
K23129	9180 Brite Hierarchies	09185 Viral protein families	03200 Viral proteins [BR:ko03200]	C	Orthohepadnavirus capsid protein	NA
K23130	9100 Metabolism	09107 Glycan biosynthesis and metabolism	00542 O-Antigen repeat unit biosynthesis [PATH:ko00542]	wbdN	O157-antigen biosynthesis beta-1,3-glucosyltransferase	NA
K23130	9180 Brite Hierarchies	09181 Protein families: metabolism	01005 Lipopolysaccharide biosynthesis proteins [BR:ko01005]	wbdN	O157-antigen biosynthesis beta-1,3-glucosyltransferase	NA
K23131	9100 Metabolism	09107 Glycan biosynthesis and metabolism	00542 O-Antigen repeat unit biosynthesis [PATH:ko00542]	wbdO	O157-antigen biosynthesis glycosyltransferase	NA
K23131	9180 Brite Hierarchies	09181 Protein families: metabolism	01005 Lipopolysaccharide biosynthesis proteins [BR:ko01005]	wbdO	O157-antigen biosynthesis glycosyltransferase	NA
K23132	9100 Metabolism	09107 Glycan biosynthesis and metabolism	00542 O-Antigen repeat unit biosynthesis [PATH:ko00542]	wbdP	O157-antigen biosynthesis glycosyltransferase	NA
K23132	9180 Brite Hierarchies	09181 Protein families: metabolism	01005 Lipopolysaccharide biosynthesis proteins [BR:ko01005]	wbdP	O157-antigen biosynthesis glycosyltransferase	NA
K23133	9140 Cellular Processes	09145 Cellular community - prokaryotes	02024 Quorum sensing [PATH:ko02024]	comC	competence-stimulating peptide	NA
K23134	9180 Brite Hierarchies	09181 Protein families: metabolism	00199 Cytochrome P450 [BR:ko00199]	CYP71Z16_18	dolabradiene monooxygenase / zealexin A1 synthase	CYP71Z16_18; dolabradiene monooxygenase / zealexin A1 synthase [EC:1.14.14.159 1.14.14.160]
K23135	9180 Brite Hierarchies	09181 Protein families: metabolism	00199 Cytochrome P450 [BR:ko00199]	CYP93G2	flavanone 2-hydroxylase	CYP93G2; flavanone 2-hydroxylase [EC:1.14.14.162]
K23136	9100 Metabolism	09110 Biosynthesis of other secondary metabolites	00999 Biosynthesis of various plant secondary metabolites [PATH:ko00999]	CYP82C4	fraxetin 5-hydroxylase	CYP82C4; fraxetin 5-hydroxylase [EC:1.14.14.164]
K23136	9180 Brite Hierarchies	09181 Protein families: metabolism	00199 Cytochrome P450 [BR:ko00199]	CYP82C4	fraxetin 5-hydroxylase	CYP82C4; fraxetin 5-hydroxylase [EC:1.14.14.164]
K23137	9100 Metabolism	09110 Biosynthesis of other secondary metabolites	00999 Biosynthesis of various plant secondary metabolites [PATH:ko00999]	CYP82C2	indole-3-carbonyl nitrile 4-hydroxylase	CYP82C2; indole-3-carbonyl nitrile 4-hydroxylase [EC:1.14.14.165]
K23137	9180 Brite Hierarchies	09181 Protein families: metabolism	00199 Cytochrome P450 [BR:ko00199]	CYP82C2	indole-3-carbonyl nitrile 4-hydroxylase	CYP82C2; indole-3-carbonyl nitrile 4-hydroxylase [EC:1.14.14.165]
K23138	9180 Brite Hierarchies	09181 Protein families: metabolism	00199 Cytochrome P450 [BR:ko00199]	CYP109	cytochrome P450 family 109	CYP109; cytochrome P450 family 109 [EC:1.14.-.-]
K23139	9180 Brite Hierarchies	09181 Protein families: metabolism	00199 Cytochrome P450 [BR:ko00199]	CYP110	cytochrome P450 family 110	CYP110; cytochrome P450 family 110 [EC:1.14.-.-]
K23140	9130 Environmental Information Processing	09133 Signaling molecules and interaction	04080 Neuroactive ligand-receptor interaction [PATH:ko04080]	KISS1	metastasis-suppressor KiSS-1	NA
K23140	9150 Organismal Systems	09152 Endocrine system	04929 GnRH secretion [PATH:ko04929]	KISS1	metastasis-suppressor KiSS-1	NA
K23140	9180 Brite Hierarchies	09183 Protein families: signaling and cellular processes	04052 Cytokines and neuropeptides [BR:ko04052]	KISS1	metastasis-suppressor KiSS-1	NA
K23141	9130 Environmental Information Processing	09133 Signaling molecules and interaction	04080 Neuroactive ligand-receptor interaction [PATH:ko04080]	NPW	neuropeptide W	NA
K23141	9180 Brite Hierarchies	09183 Protein families: signaling and cellular processes	04052 Cytokines and neuropeptides [BR:ko04052]	NPW	neuropeptide W	NA
K23142	9130 Environmental Information Processing	09133 Signaling molecules and interaction	04080 Neuroactive ligand-receptor interaction [PATH:ko04080]	UCN	urocortin	NA
K23142	9130 Environmental Information Processing	09133 Signaling molecules and interaction	04081 Hormone signaling [PATH:ko04081]	UCN	urocortin	NA
K23142	9180 Brite Hierarchies	09183 Protein families: signaling and cellular processes	04052 Cytokines and neuropeptides [BR:ko04052]	UCN	urocortin	NA
K23143	9130 Environmental Information Processing	09133 Signaling molecules and interaction	04080 Neuroactive ligand-receptor interaction [PATH:ko04080]	PTH2, TIP39	tuberoinfundibular peptide of 39 residues	NA
K23143	9180 Brite Hierarchies	09183 Protein families: signaling and cellular processes	04052 Cytokines and neuropeptides [BR:ko04052]	PTH2, TIP39	tuberoinfundibular peptide of 39 residues	NA
K23144	9100 Metabolism	09107 Glycan biosynthesis and metabolism	00520 Amino sugar and nucleotide sugar metabolism [PATH:ko00520]	K23144	UDP-N-acetylglucosamine diphosphorylase / glucose-1-phosphate thymidylyltransferase / UDP-N-acetylgalactosamine diphosphorylase / glucosamine-1-phosphate N-acetyltransferase / galactosamine-1-phosphate N-acetyltransferase	K23144; UDP-N-acetylglucosamine diphosphorylase / glucose-1-phosphate thymidylyltransferase / UDP-N-acetylgalactosamine diphosphorylase / glucosamine-1-phosphate N-acetyltransferase / galactosamine-1-phosphate N-acetyltransferase [EC:2.7.7.23 2.7.7.24 2.7.7.83 2.3.1.157 2.3.1.276]
K23144	9100 Metabolism	09107 Glycan biosynthesis and metabolism	00541 Biosynthesis of various nucleotide sugars [PATH:ko00541]	K23144	UDP-N-acetylglucosamine diphosphorylase / glucose-1-phosphate thymidylyltransferase / UDP-N-acetylgalactosamine diphosphorylase / glucosamine-1-phosphate N-acetyltransferase / galactosamine-1-phosphate N-acetyltransferase	K23144; UDP-N-acetylglucosamine diphosphorylase / glucose-1-phosphate thymidylyltransferase / UDP-N-acetylgalactosamine diphosphorylase / glucosamine-1-phosphate N-acetyltransferase / galactosamine-1-phosphate N-acetyltransferase [EC:2.7.7.23 2.7.7.24 2.7.7.83 2.3.1.157 2.3.1.276]
K23144	9100 Metabolism	09109 Metabolism of terpenoids and polyketides	00523 Polyketide sugar unit biosynthesis [PATH:ko00523]	K23144	UDP-N-acetylglucosamine diphosphorylase / glucose-1-phosphate thymidylyltransferase / UDP-N-acetylgalactosamine diphosphorylase / glucosamine-1-phosphate N-acetyltransferase / galactosamine-1-phosphate N-acetyltransferase	K23144; UDP-N-acetylglucosamine diphosphorylase / glucose-1-phosphate thymidylyltransferase / UDP-N-acetylgalactosamine diphosphorylase / glucosamine-1-phosphate N-acetyltransferase / galactosamine-1-phosphate N-acetyltransferase [EC:2.7.7.23 2.7.7.24 2.7.7.83 2.3.1.157 2.3.1.276]
K23144	9100 Metabolism	09110 Biosynthesis of other secondary metabolites	00521 Streptomycin biosynthesis [PATH:ko00521]	K23144	UDP-N-acetylglucosamine diphosphorylase / glucose-1-phosphate thymidylyltransferase / UDP-N-acetylgalactosamine diphosphorylase / glucosamine-1-phosphate N-acetyltransferase / galactosamine-1-phosphate N-acetyltransferase	K23144; UDP-N-acetylglucosamine diphosphorylase / glucose-1-phosphate thymidylyltransferase / UDP-N-acetylgalactosamine diphosphorylase / glucosamine-1-phosphate N-acetyltransferase / galactosamine-1-phosphate N-acetyltransferase [EC:2.7.7.23 2.7.7.24 2.7.7.83 2.3.1.157 2.3.1.276]
K23144	9100 Metabolism	09110 Biosynthesis of other secondary metabolites	00525 Acarbose and validamycin biosynthesis [PATH:ko00525]	K23144	UDP-N-acetylglucosamine diphosphorylase / glucose-1-phosphate thymidylyltransferase / UDP-N-acetylgalactosamine diphosphorylase / glucosamine-1-phosphate N-acetyltransferase / galactosamine-1-phosphate N-acetyltransferase	K23144; UDP-N-acetylglucosamine diphosphorylase / glucose-1-phosphate thymidylyltransferase / UDP-N-acetylgalactosamine diphosphorylase / glucosamine-1-phosphate N-acetyltransferase / galactosamine-1-phosphate N-acetyltransferase [EC:2.7.7.23 2.7.7.24 2.7.7.83 2.3.1.157 2.3.1.276]
K23145	9100 Metabolism	09110 Biosynthesis of other secondary metabolites	00999 Biosynthesis of various plant secondary metabolites [PATH:ko00999]	S8H	scopoletin 8-hydroxylase	S8H; scopoletin 8-hydroxylase [EC:1.14.11.60]
K23146	9100 Metabolism	09101 Carbohydrate metabolism	00640 Propanoate metabolism [PATH:ko00640]	HPD1	3-hydroxyisobutyrate/3-hydroxypropionate dehydrogenase	HPD1; 3-hydroxyisobutyrate/3-hydroxypropionate dehydrogenase [EC:1.1.1.31 1.1.1.59]
K23146	9100 Metabolism	09105 Amino acid metabolism	00280 Valine, leucine and isoleucine degradation [PATH:ko00280]	HPD1	3-hydroxyisobutyrate/3-hydroxypropionate dehydrogenase	HPD1; 3-hydroxyisobutyrate/3-hydroxypropionate dehydrogenase [EC:1.1.1.31 1.1.1.59]
K23146	9100 Metabolism	09106 Metabolism of other amino acids	00410 beta-Alanine metabolism [PATH:ko00410]	HPD1	3-hydroxyisobutyrate/3-hydroxypropionate dehydrogenase	HPD1; 3-hydroxyisobutyrate/3-hydroxypropionate dehydrogenase [EC:1.1.1.31 1.1.1.59]
K23147	9190 Not Included in Pathway or Brite	09191 Unclassified: metabolism	99980 Enzymes with EC numbers	E2.7.1.223	aminoimidazole riboside kinase	E2.7.1.223; aminoimidazole riboside kinase [EC:2.7.1.223]
K23148	9190 Not Included in Pathway or Brite	09191 Unclassified: metabolism	99980 Enzymes with EC numbers	E2.7.1.224	cytidine diphosphoramidate kinase	E2.7.1.224; cytidine diphosphoramidate kinase [EC:2.7.1.224]
K23149	9190 Not Included in Pathway or Brite	09191 Unclassified: metabolism	99980 Enzymes with EC numbers	E3.1.1.104	5-phospho-D-xylono-1,4-lactonase	E3.1.1.104; 5-phospho-D-xylono-1,4-lactonase [EC:3.1.1.104]
K23150	9180 Brite Hierarchies	09181 Protein families: metabolism	01002 Peptidases and inhibitors [BR:ko01002]	E3.5.1.129	N5-(cytidine 5'-diphosphoramidyl)-L-glutamine hydrolase	E3.5.1.129; N5-(cytidine 5'-diphosphoramidyl)-L-glutamine hydrolase [EC:3.5.1.129]
K23151	9180 Brite Hierarchies	09182 Protein families: genetic information processing	03110 Chaperones and folding catalysts [BR:ko03110]	METTL23	methyltransferase-like protein 23	METTL23; methyltransferase-like protein 23 [EC:2.1.1.-]
K23152	9180 Brite Hierarchies	09181 Protein families: metabolism	01006 Prenyltransferases [BR:ko01006]	LOS	lycopaoctaene synthase	LOS; lycopaoctaene synthase [EC:2.5.1.148]
K23153	9190 Not Included in Pathway or Brite	09191 Unclassified: metabolism	99980 Enzymes with EC numbers	ncmP	nocamycin O-methyltransferase	ncmP; nocamycin O-methyltransferase [EC:2.1.1.351]
K23154	9190 Not Included in Pathway or Brite	09191 Unclassified: metabolism	99980 Enzymes with EC numbers	CGT	2-hydroxyflavanone C-glucosyltransferase	CGT; 2-hydroxyflavanone C-glucosyltransferase [EC:2.4.1.360]
K23155	9190 Not Included in Pathway or Brite	09191 Unclassified: metabolism	99980 Enzymes with EC numbers	crtEb	lycopene elongase/hydratase (flavuxanthin-forming)	crtEb; lycopene elongase/hydratase (flavuxanthin-forming) [EC:2.5.1.149]
K23156	9190 Not Included in Pathway or Brite	09191 Unclassified: metabolism	99980 Enzymes with EC numbers	papA3	mycolipenoyl-CoA---2-(long-chain-fatty acyl)-trehalose mycolipenoyltransferase / long-chain-acyl-CoA---trehalose acyltransferase	papA3; mycolipenoyl-CoA---2-(long-chain-fatty acyl)-trehalose mycolipenoyltransferase / long-chain-acyl-CoA---trehalose acyltransferase [EC:2.3.1.278 2.3.1.279]
K23157	9100 Metabolism	09110 Biosynthesis of other secondary metabolites	00950 Isoquinoline alkaloid biosynthesis [PATH:ko00950]	OMT2	3-O-acetyl-4'-O-demethylpapaveroxine 4'-O-methyltransferase subunit OMT2	OMT2; 3-O-acetyl-4'-O-demethylpapaveroxine 4'-O-methyltransferase subunit OMT2 [EC:2.1.1.352]
K23158	9100 Metabolism	09110 Biosynthesis of other secondary metabolites	00950 Isoquinoline alkaloid biosynthesis [PATH:ko00950]	OMT3	3-O-acetyl-4'-O-demethylpapaveroxine 4'-O-methyltransferase subunit OMT3	NA
K23159	9100 Metabolism	09107 Glycan biosynthesis and metabolism	00540 Lipopolysaccharide biosynthesis [PATH:ko00540]	lpxF	lipid A 4'-phosphatase	lpxF; lipid A 4'-phosphatase [EC:3.1.3.-]
K23159	9180 Brite Hierarchies	09181 Protein families: metabolism	01005 Lipopolysaccharide biosynthesis proteins [BR:ko01005]	lpxF	lipid A 4'-phosphatase	lpxF; lipid A 4'-phosphatase [EC:3.1.3.-]
K23160	9100 Metabolism	09107 Glycan biosynthesis and metabolism	00540 Lipopolysaccharide biosynthesis [PATH:ko00540]	wabB, rfbU	GlcNAc transferase	NA
K23160	9180 Brite Hierarchies	09181 Protein families: metabolism	01005 Lipopolysaccharide biosynthesis proteins [BR:ko01005]	wabB, rfbU	GlcNAc transferase	NA
K23161	9190 Not Included in Pathway or Brite	09193 Unclassified: signaling and cellular processes	99977 Transport	MAGAININ	magainin	NA
K23162	9190 Not Included in Pathway or Brite	09193 Unclassified: signaling and cellular processes	99977 Transport	MELT	melittin	NA
K23163	9100 Metabolism	09102 Energy metabolism	00920 Sulfur metabolism [PATH:ko00920]	sbp	sulfate/thiosulfate transport system substrate-binding protein	NA
K23163	9130 Environmental Information Processing	09131 Membrane transport	02010 ABC transporters [PATH:ko02010]	sbp	sulfate/thiosulfate transport system substrate-binding protein	NA
K23163	9180 Brite Hierarchies	09183 Protein families: signaling and cellular processes	02000 Transporters [BR:ko02000]	sbp	sulfate/thiosulfate transport system substrate-binding protein	NA
K23164	9180 Brite Hierarchies	09182 Protein families: genetic information processing	03029 Mitochondrial biogenesis [BR:ko03029]	RTN4IP1	reticulon-4-interacting protein 1, mitochondrial	NA
K23165	9180 Brite Hierarchies	09182 Protein families: genetic information processing	03029 Mitochondrial biogenesis [BR:ko03029]	UQCC3	ubiquinol-cytochrome-c reductase complex assembly factor 3	NA
K23166	9180 Brite Hierarchies	09182 Protein families: genetic information processing	03029 Mitochondrial biogenesis [BR:ko03029]	OPA3	optic atrophy 3 protein	NA
K23167	9180 Brite Hierarchies	09182 Protein families: genetic information processing	03029 Mitochondrial biogenesis [BR:ko03029]	VAT1	synaptic vesicle membrane protein VAT-1	NA
K23168	9180 Brite Hierarchies	09182 Protein families: genetic information processing	03029 Mitochondrial biogenesis [BR:ko03029]	MPAN	protein MPAN	NA
K23169	9100 Metabolism	09107 Glycan biosynthesis and metabolism	00550 Peptidoglycan biosynthesis [PATH:ko00550]	murD2	UDP-N-acetylmuramoyl-L-alanine---L-glutamate ligase	murD2; UDP-N-acetylmuramoyl-L-alanine---L-glutamate ligase [EC:6.3.2.53]
K23170	9100 Metabolism	09107 Glycan biosynthesis and metabolism	00550 Peptidoglycan biosynthesis [PATH:ko00550]	murL	UDP-N-acetyl-alpha-D-muramoyl-L-alanyl-L-glutamate epimerase	murL; UDP-N-acetyl-alpha-D-muramoyl-L-alanyl-L-glutamate epimerase [EC:5.1.1.23]
K23171	9190 Not Included in Pathway or Brite	09191 Unclassified: metabolism	99980 Enzymes with EC numbers	KSL4	dolabradiene synthase	KSL4; dolabradiene synthase [EC:4.2.3.196]
K23172	9190 Not Included in Pathway or Brite	09191 Unclassified: metabolism	99980 Enzymes with EC numbers	TPS2, SES	alpha-selinene synthase	TPS2, SES; alpha-selinene synthase [EC:4.2.3.198]
K23173	9190 Not Included in Pathway or Brite	09191 Unclassified: metabolism	99980 Enzymes with EC numbers	STPS	(-)-5-epieremophilene synthase	STPS; (-)-5-epieremophilene synthase [EC:4.2.3.199]
K23174	9190 Not Included in Pathway or Brite	09191 Unclassified: metabolism	99980 Enzymes with EC numbers	PCS	beta-pinacene synthase	PCS; beta-pinacene synthase [EC:4.2.3.200]
K23175	9180 Brite Hierarchies	09182 Protein families: genetic information processing	03019 Messenger RNA biogenesis [BR:ko03019]	RNU2	ribonuclease U2	RNU2; ribonuclease U2 [EC:4.6.1.20]
K23176	9100 Metabolism	09107 Glycan biosynthesis and metabolism	00571 Lipoarabinomannan (LAM) biosynthesis [PATH:ko00571]	mtxT	methylthioxylose transferase	NA
K23177	9180 Brite Hierarchies	09181 Protein families: metabolism	00199 Cytochrome P450 [BR:ko00199]	CYP71BL6	germacrene A acid 8beta-hydroxylase / 8-epi-inunolide synthase	CYP71BL6; germacrene A acid 8beta-hydroxylase / 8-epi-inunolide synthase [EC:1.14.14.168 1.14.14.170]
K23178	9180 Brite Hierarchies	09181 Protein families: metabolism	00199 Cytochrome P450 [BR:ko00199]	CYP71DD6	eupatolide synthase	CYP71DD6; eupatolide synthase [EC:1.14.14.169]
K23179	9100 Metabolism	09110 Biosynthesis of other secondary metabolites	00941 Flavonoid biosynthesis [PATH:ko00941]	CYP93B2_16	flavone synthase II	CYP93B2_16; flavone synthase II [EC:1.14.19.76]
K23179	9100 Metabolism	09110 Biosynthesis of other secondary metabolites	00943 Isoflavonoid biosynthesis [PATH:ko00943]	CYP93B2_16	flavone synthase II	CYP93B2_16; flavone synthase II [EC:1.14.19.76]
K23179	9180 Brite Hierarchies	09181 Protein families: metabolism	00199 Cytochrome P450 [BR:ko00199]	CYP93B2_16	flavone synthase II	CYP93B2_16; flavone synthase II [EC:1.14.19.76]
K23180	9100 Metabolism	09110 Biosynthesis of other secondary metabolites	00941 Flavonoid biosynthesis [PATH:ko00941]	CYP93G1	flavone synthase II	CYP93G1; flavone synthase II [EC:1.14.19.76]
K23180	9100 Metabolism	09110 Biosynthesis of other secondary metabolites	00943 Isoflavonoid biosynthesis [PATH:ko00943]	CYP93G1	flavone synthase II	CYP93G1; flavone synthase II [EC:1.14.19.76]
K23180	9180 Brite Hierarchies	09181 Protein families: metabolism	00199 Cytochrome P450 [BR:ko00199]	CYP93G1	flavone synthase II	CYP93G1; flavone synthase II [EC:1.14.19.76]
K23181	9130 Environmental Information Processing	09131 Membrane transport	02010 ABC transporters [PATH:ko02010]	fecB	ferric citrate transport system substrate-binding protein	NA
K23181	9180 Brite Hierarchies	09183 Protein families: signaling and cellular processes	02000 Transporters [BR:ko02000]	fecB	ferric citrate transport system substrate-binding protein	NA
K23182	9130 Environmental Information Processing	09131 Membrane transport	02010 ABC transporters [PATH:ko02010]	fecD	ferric citrate transport system permease protein	NA
K23182	9180 Brite Hierarchies	09183 Protein families: signaling and cellular processes	02000 Transporters [BR:ko02000]	fecD	ferric citrate transport system permease protein	NA
K23183	9130 Environmental Information Processing	09131 Membrane transport	02010 ABC transporters [PATH:ko02010]	fecC	ferric citrate transport system permease protein	NA
K23183	9180 Brite Hierarchies	09183 Protein families: signaling and cellular processes	02000 Transporters [BR:ko02000]	fecC	ferric citrate transport system permease protein	NA
K23184	9130 Environmental Information Processing	09131 Membrane transport	02010 ABC transporters [PATH:ko02010]	fecE	ferric citrate transport system ATP-binding protein	fecE; ferric citrate transport system ATP-binding protein [EC:7.2.2.18]
K23184	9180 Brite Hierarchies	09183 Protein families: signaling and cellular processes	02000 Transporters [BR:ko02000]	fecE	ferric citrate transport system ATP-binding protein	fecE; ferric citrate transport system ATP-binding protein [EC:7.2.2.18]
K23185	9130 Environmental Information Processing	09131 Membrane transport	02010 ABC transporters [PATH:ko02010]	fepB	ferric enterobactin transport system substrate-binding protein	NA
K23185	9180 Brite Hierarchies	09183 Protein families: signaling and cellular processes	02000 Transporters [BR:ko02000]	fepB	ferric enterobactin transport system substrate-binding protein	NA
K23186	9130 Environmental Information Processing	09131 Membrane transport	02010 ABC transporters [PATH:ko02010]	fepD, fagA, cchC, desH	iron-siderophore transport system permease protein	NA
K23186	9180 Brite Hierarchies	09183 Protein families: signaling and cellular processes	02000 Transporters [BR:ko02000]	fepD, fagA, cchC, desH	iron-siderophore transport system permease protein	NA
K23187	9130 Environmental Information Processing	09131 Membrane transport	02010 ABC transporters [PATH:ko02010]	fepG, fagB, cchD, desG	iron-siderophore transport system permease protein	NA
K23187	9180 Brite Hierarchies	09183 Protein families: signaling and cellular processes	02000 Transporters [BR:ko02000]	fepG, fagB, cchD, desG	iron-siderophore transport system permease protein	NA
K23188	9130 Environmental Information Processing	09131 Membrane transport	02010 ABC transporters [PATH:ko02010]	fepC, fagC, cchE, desF	iron-siderophore transport system ATP-binding protein	fepC, fagC, cchE, desF; iron-siderophore transport system ATP-binding protein [EC:7.2.2.17 7.2.2.-]
K23188	9180 Brite Hierarchies	09183 Protein families: signaling and cellular processes	02000 Transporters [BR:ko02000]	fepC, fagC, cchE, desF	iron-siderophore transport system ATP-binding protein	fepC, fagC, cchE, desF; iron-siderophore transport system ATP-binding protein [EC:7.2.2.17 7.2.2.-]
K23189	9100 Metabolism	09107 Glycan biosynthesis and metabolism	00542 O-Antigen repeat unit biosynthesis [PATH:ko00542]	wbuB	O26/O145-antigen biosynthesis N-acetyl-L-fucosamine transferase	NA
K23189	9180 Brite Hierarchies	09181 Protein families: metabolism	01005 Lipopolysaccharide biosynthesis proteins [BR:ko01005]	wbuB	O26/O145-antigen biosynthesis N-acetyl-L-fucosamine transferase	NA
K23190	9100 Metabolism	09107 Glycan biosynthesis and metabolism	00542 O-Antigen repeat unit biosynthesis [PATH:ko00542]	wbuA	O26-antigen biosynthesis rhamnosyltransferase	NA
K23190	9180 Brite Hierarchies	09181 Protein families: metabolism	01005 Lipopolysaccharide biosynthesis proteins [BR:ko01005]	wbuA	O26-antigen biosynthesis rhamnosyltransferase	NA
K23191	9100 Metabolism	09107 Glycan biosynthesis and metabolism	00542 O-Antigen repeat unit biosynthesis [PATH:ko00542]	wbuW	O145-antigen biosynthesis Neu5Ac transferase	NA
K23191	9180 Brite Hierarchies	09181 Protein families: metabolism	01005 Lipopolysaccharide biosynthesis proteins [BR:ko01005]	wbuW	O145-antigen biosynthesis Neu5Ac transferase	NA
K23192	9180 Brite Hierarchies	09182 Protein families: genetic information processing	03000 Transcription factors [BR:ko03000]	MYT1	myelin transcription factor 1	NA
K23192	9180 Brite Hierarchies	09182 Protein families: genetic information processing	03036 Chromosome and associated proteins [BR:ko03036]	MYT1	myelin transcription factor 1	NA
K23193	9180 Brite Hierarchies	09182 Protein families: genetic information processing	03000 Transcription factors [BR:ko03000]	MYT1L	myelin transcription factor 1-like protein	NA
K23193	9180 Brite Hierarchies	09182 Protein families: genetic information processing	03036 Chromosome and associated proteins [BR:ko03036]	MYT1L	myelin transcription factor 1-like protein	NA
K23194	9120 Genetic Information Processing	09126 Chromosome	03082 ATP-dependent chromatin remodeling [PATH:ko03082]	GATAD2	transcriptional repressor p66	NA
K23194	9180 Brite Hierarchies	09182 Protein families: genetic information processing	03000 Transcription factors [BR:ko03000]	GATAD2	transcriptional repressor p66	NA
K23194	9180 Brite Hierarchies	09182 Protein families: genetic information processing	03036 Chromosome and associated proteins [BR:ko03036]	GATAD2	transcriptional repressor p66	NA
K23195	9180 Brite Hierarchies	09182 Protein families: genetic information processing	03000 Transcription factors [BR:ko03000]	CTCF, CTCFL	transcriptional repressor CTCF	NA
K23195	9180 Brite Hierarchies	09182 Protein families: genetic information processing	03036 Chromosome and associated proteins [BR:ko03036]	CTCF, CTCFL	transcriptional repressor CTCF	NA
K23196	9180 Brite Hierarchies	09182 Protein families: genetic information processing	03000 Transcription factors [BR:ko03000]	ZBTB18_42	zinc finger and BTB domain-containing protein 18/42	NA
K23196	9180 Brite Hierarchies	09182 Protein families: genetic information processing	03036 Chromosome and associated proteins [BR:ko03036]	ZBTB18_42	zinc finger and BTB domain-containing protein 18/42	NA
K23197	9100 Metabolism	09107 Glycan biosynthesis and metabolism	00542 O-Antigen repeat unit biosynthesis [PATH:ko00542]	wbbA	O7-antigen biosynthesis N-acetylviosaminyltransferase	NA
K23197	9180 Brite Hierarchies	09181 Protein families: metabolism	01005 Lipopolysaccharide biosynthesis proteins [BR:ko01005]	wbbA	O7-antigen biosynthesis N-acetylviosaminyltransferase	NA
K23198	9100 Metabolism	09107 Glycan biosynthesis and metabolism	00542 O-Antigen repeat unit biosynthesis [PATH:ko00542]	wbbB	O7-antigen biosynthesis rhamnosyltransferase	NA
K23198	9180 Brite Hierarchies	09181 Protein families: metabolism	01005 Lipopolysaccharide biosynthesis proteins [BR:ko01005]	wbbB	O7-antigen biosynthesis rhamnosyltransferase	NA
K23199	9100 Metabolism	09107 Glycan biosynthesis and metabolism	00542 O-Antigen repeat unit biosynthesis [PATH:ko00542]	wbbC	O7-antigen biosynthesis mannosyltransferase	NA
K23199	9180 Brite Hierarchies	09181 Protein families: metabolism	01005 Lipopolysaccharide biosynthesis proteins [BR:ko01005]	wbbC	O7-antigen biosynthesis mannosyltransferase	NA
K23200	9180 Brite Hierarchies	09181 Protein families: metabolism	01003 Glycosyltransferases [BR:ko01003]	ARAD	putative arabinosyltransferase	ARAD; putative arabinosyltransferase [EC:2.4.2.-]
K23201	9100 Metabolism	09107 Glycan biosynthesis and metabolism	00542 O-Antigen repeat unit biosynthesis [PATH:ko00542]	wbaC	O17/O44/073/077/0106-antigen biosynthesis mannosyltransferase	NA
K23201	9180 Brite Hierarchies	09181 Protein families: metabolism	01005 Lipopolysaccharide biosynthesis proteins [BR:ko01005]	wbaC	O17/O44/073/077/0106-antigen biosynthesis mannosyltransferase	NA
K23202	9100 Metabolism	09107 Glycan biosynthesis and metabolism	00542 O-Antigen repeat unit biosynthesis [PATH:ko00542]	wbaD	O17/O44/073/077/0106-antigen biosynthesis mannosyltransferase	NA
K23202	9180 Brite Hierarchies	09181 Protein families: metabolism	01005 Lipopolysaccharide biosynthesis proteins [BR:ko01005]	wbaD	O17/O44/073/077/0106-antigen biosynthesis mannosyltransferase	NA
K23203	9180 Brite Hierarchies	09182 Protein families: genetic information processing	03000 Transcription factors [BR:ko03000]	THAP1_3	THAP domain-containing protein 1/3	NA
K23203	9180 Brite Hierarchies	09182 Protein families: genetic information processing	03036 Chromosome and associated proteins [BR:ko03036]	THAP1_3	THAP domain-containing protein 1/3	NA
K23204	9180 Brite Hierarchies	09182 Protein families: genetic information processing	03036 Chromosome and associated proteins [BR:ko03036]	THAP2	THAP domain-containing protein 2	NA
K23205	9180 Brite Hierarchies	09182 Protein families: genetic information processing	03036 Chromosome and associated proteins [BR:ko03036]	THAP4	THAP domain-containing protein 4	NA
K23206	9180 Brite Hierarchies	09182 Protein families: genetic information processing	03000 Transcription factors [BR:ko03000]	THAP5_8	THAP domain-containing protein 5/8	NA
K23206	9180 Brite Hierarchies	09182 Protein families: genetic information processing	03036 Chromosome and associated proteins [BR:ko03036]	THAP5_8	THAP domain-containing protein 5/8	NA
K23207	9180 Brite Hierarchies	09182 Protein families: genetic information processing	03036 Chromosome and associated proteins [BR:ko03036]	THAP6	THAP domain-containing protein 6	NA
K23208	9180 Brite Hierarchies	09182 Protein families: genetic information processing	03000 Transcription factors [BR:ko03000]	THAP7	THAP domain-containing protein 7	NA
K23208	9180 Brite Hierarchies	09182 Protein families: genetic information processing	03036 Chromosome and associated proteins [BR:ko03036]	THAP7	THAP domain-containing protein 7	NA
K23209	9180 Brite Hierarchies	09182 Protein families: genetic information processing	03036 Chromosome and associated proteins [BR:ko03036]	THAP9	DNA transposase THAP9	THAP9; DNA transposase THAP9 [EC:2.7.7.-]
K23210	9180 Brite Hierarchies	09182 Protein families: genetic information processing	03000 Transcription factors [BR:ko03000]	THAP10	THAP domain-containing protein 10	NA
K23210	9180 Brite Hierarchies	09182 Protein families: genetic information processing	03036 Chromosome and associated proteins [BR:ko03036]	THAP10	THAP domain-containing protein 10	NA
K23211	9150 Organismal Systems	09154 Digestive system	04980 Cobalamin transport and metabolism [PATH:ko04980]	THAP11	THAP domain-containing protein 11	NA
K23211	9180 Brite Hierarchies	09182 Protein families: genetic information processing	03000 Transcription factors [BR:ko03000]	THAP11	THAP domain-containing protein 11	NA
K23211	9180 Brite Hierarchies	09182 Protein families: genetic information processing	03036 Chromosome and associated proteins [BR:ko03036]	THAP11	THAP domain-containing protein 11	NA
K23212	9160 Human Diseases	09172 Infectious disease: viral	05168 Herpes simplex virus 1 infection [PATH:ko05168]	UL46	Simplexvirus tegument protein VP11/12	NA
K23212	9180 Brite Hierarchies	09185 Viral protein families	03200 Viral proteins [BR:ko03200]	UL46	Simplexvirus tegument protein VP11/12	NA
K23213	9180 Brite Hierarchies	09182 Protein families: genetic information processing	03036 Chromosome and associated proteins [BR:ko03036]	SIN3B	paired amphipathic helix protein Sin3b	NA
K23214	9120 Genetic Information Processing	09126 Chromosome	03083 Polycomb repressive complex [PATH:ko03083]	AUTS2	autism susceptibility gene 2 protein	NA
K23214	9180 Brite Hierarchies	09182 Protein families: genetic information processing	03036 Chromosome and associated proteins [BR:ko03036]	AUTS2	autism susceptibility gene 2 protein	NA
K23215	9120 Genetic Information Processing	09126 Chromosome	03083 Polycomb repressive complex [PATH:ko03083]	BCOR	bcl-6 corepressor	NA
K23215	9180 Brite Hierarchies	09182 Protein families: genetic information processing	03036 Chromosome and associated proteins [BR:ko03036]	BCOR	bcl-6 corepressor	NA
K23216	9180 Brite Hierarchies	09182 Protein families: genetic information processing	03036 Chromosome and associated proteins [BR:ko03036]	SETD5	SET domain-containing protein 5	NA
K23217	9180 Brite Hierarchies	09182 Protein families: genetic information processing	03036 Chromosome and associated proteins [BR:ko03036]	SETBP1	SET-binding protein	NA
K23218	9180 Brite Hierarchies	09182 Protein families: genetic information processing	03036 Chromosome and associated proteins [BR:ko03036]	ZMYND11, BS69	zinc finger MYND domain-containing protein 11	NA
K23219	9120 Genetic Information Processing	09126 Chromosome	03083 Polycomb repressive complex [PATH:ko03083]	MBD5	methyl-CpG-binding domain protein 5	NA
K23219	9180 Brite Hierarchies	09182 Protein families: genetic information processing	03036 Chromosome and associated proteins [BR:ko03036]	MBD5	methyl-CpG-binding domain protein 5	NA
K23220	9180 Brite Hierarchies	09182 Protein families: genetic information processing	03036 Chromosome and associated proteins [BR:ko03036]	LRIF1	ligand-dependent nuclear receptor-interacting factor 1	NA
K23221	9180 Brite Hierarchies	09182 Protein families: genetic information processing	03036 Chromosome and associated proteins [BR:ko03036]	NAIF1	nuclear apoptosis-inducing factor 1	NA
K23222	9180 Brite Hierarchies	09182 Protein families: genetic information processing	03036 Chromosome and associated proteins [BR:ko03036]	HARBI1	nuclease HARBI1	HARBI1; nuclease HARBI1 [EC:3.1.-.-]
K23223	9180 Brite Hierarchies	09183 Protein families: signaling and cellular processes	03037 Cilium and associated proteins [BR:ko03037]	PMFBP1	polyamine-modulated factor 1-binding protein 1	NA
K23224	9180 Brite Hierarchies	09183 Protein families: signaling and cellular processes	03037 Cilium and associated proteins [BR:ko03037]	SPATA6	spermatogenesis-associated protein 6	NA
K23225	9180 Brite Hierarchies	09182 Protein families: genetic information processing	03000 Transcription factors [BR:ko03000]	SATB1	DNA-binding protein SATB1	NA
K23225	9180 Brite Hierarchies	09182 Protein families: genetic information processing	03036 Chromosome and associated proteins [BR:ko03036]	SATB1	DNA-binding protein SATB1	NA
K23226	9180 Brite Hierarchies	09182 Protein families: genetic information processing	03000 Transcription factors [BR:ko03000]	SATB2	DNA-binding protein SATB2	NA
K23226	9180 Brite Hierarchies	09182 Protein families: genetic information processing	03036 Chromosome and associated proteins [BR:ko03036]	SATB2	DNA-binding protein SATB2	NA
K23227	9130 Environmental Information Processing	09131 Membrane transport	02010 ABC transporters [PATH:ko02010]	fhuD	ferric hydroxamate transport system substrate-binding protein	NA
K23227	9180 Brite Hierarchies	09183 Protein families: signaling and cellular processes	02000 Transporters [BR:ko02000]	fhuD	ferric hydroxamate transport system substrate-binding protein	NA
K23228	9130 Environmental Information Processing	09131 Membrane transport	02010 ABC transporters [PATH:ko02010]	fhuB	ferric hydroxamate transport system permease protein	NA
K23228	9180 Brite Hierarchies	09183 Protein families: signaling and cellular processes	02000 Transporters [BR:ko02000]	fhuB	ferric hydroxamate transport system permease protein	NA
K23229	9100 Metabolism	09107 Glycan biosynthesis and metabolism	00542 O-Antigen repeat unit biosynthesis [PATH:ko00542]	wbgP	O55-antigen biosynthesis glycosyltransferase	NA
K23229	9180 Brite Hierarchies	09181 Protein families: metabolism	01005 Lipopolysaccharide biosynthesis proteins [BR:ko01005]	wbgP	O55-antigen biosynthesis glycosyltransferase	NA
K23230	9100 Metabolism	09107 Glycan biosynthesis and metabolism	00542 O-Antigen repeat unit biosynthesis [PATH:ko00542]	wbgO	O55-antigen biosynthesis beta-1,3-galactosyltransferase	NA
K23230	9180 Brite Hierarchies	09181 Protein families: metabolism	01005 Lipopolysaccharide biosynthesis proteins [BR:ko01005]	wbgO	O55-antigen biosynthesis beta-1,3-galactosyltransferase	NA
K23231	9100 Metabolism	09103 Lipid metabolism	00121 Secondary bile acid biosynthesis [PATH:ko00121]	E1.1.1.201	7beta-hydroxysteroid dehydrogenase (NADP+)	E1.1.1.201; 7beta-hydroxysteroid dehydrogenase (NADP+) [EC:1.1.1.201]
K23232	9100 Metabolism	09109 Metabolism of terpenoids and polyketides	00902 Monoterpenoid biosynthesis [PATH:ko00902]	10HGO	8-hydroxygeraniol dehydrogenase	10HGO; 8-hydroxygeraniol dehydrogenase [EC:1.1.1.324]
K23233	9100 Metabolism	09105 Amino acid metabolism	00330 Arginine and proline metabolism [PATH:ko00330]	ODH1	D-octopine dehydrogenase	ODH1; D-octopine dehydrogenase [EC:1.5.1.11]
K23234	9100 Metabolism	09105 Amino acid metabolism	00380 Tryptophan metabolism [PATH:ko00380]	ALDH8A1	aminomuconate-semialdehyde dehydrogenase	ALDH8A1; aminomuconate-semialdehyde dehydrogenase [EC:1.2.1.32]
K23235	9190 Not Included in Pathway or Brite	09191 Unclassified: metabolism	99980 Enzymes with EC numbers	TADH	tauropine dehydrogenase	TADH; tauropine dehydrogenase [EC:1.5.1.23]
K23236	9130 Environmental Information Processing	09132 Signal transduction	02020 Two-component system [PATH:ko02020]	safA	two-component-system connector protein SafA	NA
K23237	9180 Brite Hierarchies	09182 Protein families: genetic information processing	03000 Transcription factors [BR:ko03000]	melR	AraC family transcriptional regulator, melibiose operon regulatory protein	NA
K23238	9180 Brite Hierarchies	09182 Protein families: genetic information processing	03000 Transcription factors [BR:ko03000]	rpiR, alsR	RpiR family transcriptional regulator, repressor of rpiB and als operon	NA
K23239	9180 Brite Hierarchies	09182 Protein families: genetic information processing	03000 Transcription factors [BR:ko03000]	frmR	FrmR/RcnR family transcriptional regulator, repressor of frmRAB operon	NA
K23240	9180 Brite Hierarchies	09182 Protein families: genetic information processing	03000 Transcription factors [BR:ko03000]	rcnR	FrmR/RcnR family transcriptional regulator, repressor of rcnA expression	NA
K23241	9180 Brite Hierarchies	09183 Protein families: signaling and cellular processes	02000 Transporters [BR:ko02000]	mdtM	MFS transporter, DHA1 family, multidrug resistance protein	NA
K23242	9180 Brite Hierarchies	09183 Protein families: signaling and cellular processes	02000 Transporters [BR:ko02000]	mntP	manganese efflux pump family protein	NA
K23243	9190 Not Included in Pathway or Brite	09193 Unclassified: signaling and cellular processes	99977 Transport	rcnB	nickel/cobalt homeostasis protein	NA
K23244	9190 Not Included in Pathway or Brite	09191 Unclassified: metabolism	99980 Enzymes with EC numbers	apsD	D-apiose dehydrogenase	apsD; D-apiose dehydrogenase [EC:1.1.1.420]
K23245	9190 Not Included in Pathway or Brite	09191 Unclassified: metabolism	99980 Enzymes with EC numbers	apnO	D-apionate oxidoisomerase	apnO; D-apionate oxidoisomerase [EC:1.1.1.421]
K23246	9190 Not Included in Pathway or Brite	09191 Unclassified: metabolism	99980 Enzymes with EC numbers	apnL	D-apionolactonase	apnL; D-apionolactonase [EC:3.1.1.115]
K23247	9190 Not Included in Pathway or Brite	09191 Unclassified: metabolism	99980 Enzymes with EC numbers	oiaK	3-oxoisoapionate kinase	oiaK; 3-oxoisoapionate kinase [EC:2.7.1.231]
K23248	9190 Not Included in Pathway or Brite	09191 Unclassified: metabolism	99980 Enzymes with EC numbers	oiaC	3-oxoisoapionate decarboxylase	oiaC; 3-oxoisoapionate decarboxylase [EC:4.1.1.120]
K23249	9100 Metabolism	09107 Glycan biosynthesis and metabolism	00542 O-Antigen repeat unit biosynthesis [PATH:ko00542]	wbwA	O104-antigen biosynthesis alpha-2,3-NeuNAc transferase	NA
K23249	9180 Brite Hierarchies	09181 Protein families: metabolism	01005 Lipopolysaccharide biosynthesis proteins [BR:ko01005]	wbwA	O104-antigen biosynthesis alpha-2,3-NeuNAc transferase	NA
K23250	9100 Metabolism	09107 Glycan biosynthesis and metabolism	00542 O-Antigen repeat unit biosynthesis [PATH:ko00542]	wbwB	O104-antigen biosynthesis alpha-1,4-galactosyltransferase	NA
K23250	9180 Brite Hierarchies	09181 Protein families: metabolism	01005 Lipopolysaccharide biosynthesis proteins [BR:ko01005]	wbwB	O104-antigen biosynthesis alpha-1,4-galactosyltransferase	NA
K23251	9100 Metabolism	09107 Glycan biosynthesis and metabolism	00542 O-Antigen repeat unit biosynthesis [PATH:ko00542]	wbwC	O104-antigen biosynthesis beta-1,3-galactosyltransferase	NA
K23251	9180 Brite Hierarchies	09181 Protein families: metabolism	01005 Lipopolysaccharide biosynthesis proteins [BR:ko01005]	wbwC	O104-antigen biosynthesis beta-1,3-galactosyltransferase	NA
K23252	9180 Brite Hierarchies	09181 Protein families: metabolism	01003 Glycosyltransferases [BR:ko01003]	aglS	dolichol phosphate-mannose mannosyltransferase	aglS; dolichol phosphate-mannose mannosyltransferase [EC:2.4.1.-]
K23253	9180 Brite Hierarchies	09182 Protein families: genetic information processing	03000 Transcription factors [BR:ko03000]	putR	PucR family transcriptional regulator, proline-responsive transcriptional activator	NA
K23254	9190 Not Included in Pathway or Brite	09191 Unclassified: metabolism	99980 Enzymes with EC numbers	silP	P-type Ag+ transporter	silP; P-type Ag+ transporter [EC:7.2.2.15]
K23255	9190 Not Included in Pathway or Brite	09193 Unclassified: signaling and cellular processes	99993 Cell motility	pilA	archaeal type IV pilus assembly protein PilA	NA
K23256	9190 Not Included in Pathway or Brite	09191 Unclassified: metabolism	99980 Enzymes with EC numbers	curA	NADPH-dependent curcumin reductase	curA; NADPH-dependent curcumin reductase [EC:1.3.1.-]
K23257	9100 Metabolism	09101 Carbohydrate metabolism	00620 Pyruvate metabolism [PATH:ko00620]	yvgN	methylglyoxal/glyoxal reductase	yvgN; methylglyoxal/glyoxal reductase [EC:1.1.1.283 1.1.1.-]
K23257	9100 Metabolism	09101 Carbohydrate metabolism	00640 Propanoate metabolism [PATH:ko00640]	yvgN	methylglyoxal/glyoxal reductase	yvgN; methylglyoxal/glyoxal reductase [EC:1.1.1.283 1.1.1.-]
K23258	9180 Brite Hierarchies	09182 Protein families: genetic information processing	03400 DNA repair and recombination proteins [BR:ko03400]	mutT1	8-oxo-(d)GTP phosphatase	mutT1; 8-oxo-(d)GTP phosphatase [EC:3.6.1.69]
K23259	9100 Metabolism	09101 Carbohydrate metabolism	00650 Butanoate metabolism [PATH:ko00650]	adh	isopropanol dehydrogenase (NADP+)	adh; isopropanol dehydrogenase (NADP+) [EC:1.1.1.80]
K23260	9100 Metabolism	09110 Biosynthesis of other secondary metabolites	00999 Biosynthesis of various plant secondary metabolites [PATH:ko00999]	TOGT1	scopoletin glucosyltransferase	TOGT1; scopoletin glucosyltransferase [EC:2.4.1.128]
K23260	9180 Brite Hierarchies	09181 Protein families: metabolism	01003 Glycosyltransferases [BR:ko01003]	TOGT1	scopoletin glucosyltransferase	TOGT1; scopoletin glucosyltransferase [EC:2.4.1.128]
K23261	9100 Metabolism	09110 Biosynthesis of other secondary metabolites	00942 Anthocyanin biosynthesis [PATH:ko00942]	5GT	cyanidin 3-O-rutinoside 5-O-glucosyltransferase	5GT; cyanidin 3-O-rutinoside 5-O-glucosyltransferase [EC:2.4.1.116]
K23261	9180 Brite Hierarchies	09181 Protein families: metabolism	01003 Glycosyltransferases [BR:ko01003]	5GT	cyanidin 3-O-rutinoside 5-O-glucosyltransferase	5GT; cyanidin 3-O-rutinoside 5-O-glucosyltransferase [EC:2.4.1.116]
K23262	9190 Not Included in Pathway or Brite	09193 Unclassified: signaling and cellular processes	99992 Structural proteins	gvpA	gas vesicle structural protein	NA
K23263	9190 Not Included in Pathway or Brite	09193 Unclassified: signaling and cellular processes	99992 Structural proteins	gvpC	gas vesicle minor protein	NA
K23264	9100 Metabolism	09104 Nucleotide metabolism	00230 Purine metabolism [PATH:ko00230]	purS	phosphoribosylformylglycinamidine synthase subunit PurS	purS; phosphoribosylformylglycinamidine synthase subunit PurS [EC:6.3.5.3]
K23265	9100 Metabolism	09104 Nucleotide metabolism	00230 Purine metabolism [PATH:ko00230]	purQ	phosphoribosylformylglycinamidine synthase subunit PurQ / glutaminase	purQ; phosphoribosylformylglycinamidine synthase subunit PurQ / glutaminase [EC:6.3.5.3 3.5.1.2]
K23265	9100 Metabolism	09105 Amino acid metabolism	00250 Alanine, aspartate and glutamate metabolism [PATH:ko00250]	purQ	phosphoribosylformylglycinamidine synthase subunit PurQ / glutaminase	purQ; phosphoribosylformylglycinamidine synthase subunit PurQ / glutaminase [EC:6.3.5.3 3.5.1.2]
K23265	9100 Metabolism	09105 Amino acid metabolism	00220 Arginine biosynthesis [PATH:ko00220]	purQ	phosphoribosylformylglycinamidine synthase subunit PurQ / glutaminase	purQ; phosphoribosylformylglycinamidine synthase subunit PurQ / glutaminase [EC:6.3.5.3 3.5.1.2]
K23265	9100 Metabolism	09106 Metabolism of other amino acids	00470 D-Amino acid metabolism [PATH:ko00470]	purQ	phosphoribosylformylglycinamidine synthase subunit PurQ / glutaminase	purQ; phosphoribosylformylglycinamidine synthase subunit PurQ / glutaminase [EC:6.3.5.3 3.5.1.2]
K23266	9190 Not Included in Pathway or Brite	09193 Unclassified: signaling and cellular processes	99995 Signaling proteins	RARRES3	retinoic acid receptor responder protein 3	NA
K23267	9180 Brite Hierarchies	09183 Protein families: signaling and cellular processes	04091 Lectins [BR:ko04091]	APCS, SAP	serum amyloid P component	NA
K23268	9130 Environmental Information Processing	09133 Signaling molecules and interaction	04514 Cell adhesion molecule (CAM) interaction [PATH:ko04514]	VSIR, VISTA	V-type immunoglobulin domain-containing suppressor of T-cell activation	NA
K23269	9100 Metabolism	09104 Nucleotide metabolism	00230 Purine metabolism [PATH:ko00230]	purL	phosphoribosylformylglycinamidine synthase subunit PurL	purL; phosphoribosylformylglycinamidine synthase subunit PurL [EC:6.3.5.3]
K23270	9100 Metabolism	09104 Nucleotide metabolism	00230 Purine metabolism [PATH:ko00230]	purSL	phosphoribosylformylglycinamidine synthase subunit PurSL	purSL; phosphoribosylformylglycinamidine synthase subunit PurSL [EC:6.3.5.3]
K23271	9190 Not Included in Pathway or Brite	09191 Unclassified: metabolism	99980 Enzymes with EC numbers	eltD	erythritol/L-threitol dehydrogenase	eltD; erythritol/L-threitol dehydrogenase [EC:1.1.1.-]
K23272	9190 Not Included in Pathway or Brite	09191 Unclassified: metabolism	99980 Enzymes with EC numbers	P2OX	pyranose oxidase	P2OX; pyranose oxidase [EC:1.1.3.10]
K23273	9190 Not Included in Pathway or Brite	09191 Unclassified: metabolism	99980 Enzymes with EC numbers	fdhL	fructose 5-dehydrogenase large subunit	fdhL; fructose 5-dehydrogenase large subunit [EC:1.1.5.14]
K23274	9190 Not Included in Pathway or Brite	09191 Unclassified: metabolism	99980 Enzymes with EC numbers	fdhS	fructose 5-dehydrogenase small subunit	fdhS; fructose 5-dehydrogenase small subunit [EC:1.1.5.14]
K23275	9190 Not Included in Pathway or Brite	09191 Unclassified: metabolism	99982 Energy metabolism	fdhC	fructose 5-dehydrogenase cytochrome subunit	NA
K23276	9100 Metabolism	09109 Metabolism of terpenoids and polyketides	00902 Monoterpenoid biosynthesis [PATH:ko00902]	CYP72A224	7-deoxyloganate 7-hydroxylase	CYP72A224; 7-deoxyloganate 7-hydroxylase [EC:1.14.14.85]
K23276	9180 Brite Hierarchies	09181 Protein families: metabolism	00199 Cytochrome P450 [BR:ko00199]	CYP72A224	7-deoxyloganate 7-hydroxylase	CYP72A224; 7-deoxyloganate 7-hydroxylase [EC:1.14.14.85]
K23277	9190 Not Included in Pathway or Brite	09191 Unclassified: metabolism	99980 Enzymes with EC numbers	HCBT	anthranilate N-benzoyltransferase	HCBT; anthranilate N-benzoyltransferase [EC:2.3.1.144]
K23278	9190 Not Included in Pathway or Brite	09191 Unclassified: metabolism	99980 Enzymes with EC numbers	HRASLS5	phosphatidylethanolamine N-acyltransferase	HRASLS5; phosphatidylethanolamine N-acyltransferase [EC:2.3.1.-]
K23279	9100 Metabolism	09110 Biosynthesis of other secondary metabolites	00999 Biosynthesis of various plant secondary metabolites [PATH:ko00999]	UGT84A13	gallate 1-beta-glucosyltransferase	UGT84A13; gallate 1-beta-glucosyltransferase [EC:2.4.1.136]
K23279	9180 Brite Hierarchies	09181 Protein families: metabolism	01003 Glycosyltransferases [BR:ko01003]	UGT84A13	gallate 1-beta-glucosyltransferase	UGT84A13; gallate 1-beta-glucosyltransferase [EC:2.4.1.136]
K23280	9180 Brite Hierarchies	09181 Protein families: metabolism	01003 Glycosyltransferases [BR:ko01003]	RRT	rhamnogalacturonan I rhamnosyltransferase	RRT; rhamnogalacturonan I rhamnosyltransferase [EC:2.4.1.351]
K23281	9180 Brite Hierarchies	09182 Protein families: genetic information processing	04131 Membrane trafficking [BR:ko04131]	VPS33B	vacuolar protein sorting-associated protein 33B	NA
K23282	9140 Cellular Processes	09141 Transport and catabolism	04142 Lysosome [PATH:ko04142]	PLEKHM1	pleckstrin homology domain-containing family M member 1	NA
K23282	9140 Cellular Processes	09141 Transport and catabolism	04140 Autophagy - animal [PATH:ko04140]	PLEKHM1	pleckstrin homology domain-containing family M member 1	NA
K23282	9160 Human Diseases	09171 Infectious disease: bacterial	05132 Salmonella infection [PATH:ko05132]	PLEKHM1	pleckstrin homology domain-containing family M member 1	NA
K23282	9180 Brite Hierarchies	09182 Protein families: genetic information processing	04131 Membrane trafficking [BR:ko04131]	PLEKHM1	pleckstrin homology domain-containing family M member 1	NA
K23283	9180 Brite Hierarchies	09182 Protein families: genetic information processing	04131 Membrane trafficking [BR:ko04131]	RUSC1, NESCA	RUN and SH3 domain-containing protein 1	NA
K23284	9180 Brite Hierarchies	09182 Protein families: genetic information processing	04131 Membrane trafficking [BR:ko04131]	C1QL	C1q-related factor	NA
K23285	9140 Cellular Processes	09141 Transport and catabolism	04148 Efferocytosis [PATH:ko04148]	GULP1, CED6	PTB domain-containing engulfment adapter protein 1	NA
K23285	9180 Brite Hierarchies	09182 Protein families: genetic information processing	04131 Membrane trafficking [BR:ko04131]	GULP1, CED6	PTB domain-containing engulfment adapter protein 1	NA
K23286	9180 Brite Hierarchies	09182 Protein families: genetic information processing	04131 Membrane trafficking [BR:ko04131]	NEBL1_2	neurobeachin-like protein 1/2	NA
K23287	9180 Brite Hierarchies	09182 Protein families: genetic information processing	04131 Membrane trafficking [BR:ko04131]	VIPAS39, VPS16B	VPS33B-interacting protein in polarity and apical restriction	NA
K23288	9180 Brite Hierarchies	09182 Protein families: genetic information processing	04131 Membrane trafficking [BR:ko04131]	VPS50	syndetin	NA
K23289	9180 Brite Hierarchies	09182 Protein families: genetic information processing	04131 Membrane trafficking [BR:ko04131]	EIPR1, TSSC1	EARP and GARP complex-interacting protein 1	NA
K23290	9180 Brite Hierarchies	09182 Protein families: genetic information processing	04131 Membrane trafficking [BR:ko04131]	PACS1	phosphofurin acidic cluster sorting protein 1	NA
K23291	9180 Brite Hierarchies	09182 Protein families: genetic information processing	04131 Membrane trafficking [BR:ko04131]	RUSC2	iporin	NA
K23292	9180 Brite Hierarchies	09182 Protein families: genetic information processing	04131 Membrane trafficking [BR:ko04131]	LNPK	endoplasmic reticulum junction formation protein lunapark	NA
K23293	9180 Brite Hierarchies	09182 Protein families: genetic information processing	04131 Membrane trafficking [BR:ko04131]	RMDN3, PTPIP51	regulator of microtubule dynamics protein 3	NA
K23294	9180 Brite Hierarchies	09182 Protein families: genetic information processing	04131 Membrane trafficking [BR:ko04131]	PACS2	phosphofurin acidic cluster sorting protein 2	NA
K23295	9180 Brite Hierarchies	09182 Protein families: genetic information processing	04131 Membrane trafficking [BR:ko04131]	KPTN	KICSTOR complex protein kaptin	NA
K23296	9180 Brite Hierarchies	09182 Protein families: genetic information processing	04131 Membrane trafficking [BR:ko04131]	ITFG2	KICSTOR complex protein ITFG2	NA
K23297	9180 Brite Hierarchies	09182 Protein families: genetic information processing	04131 Membrane trafficking [BR:ko04131]	C12ORF66	KICSTOR complex protein C12orf66	NA
K23298	9180 Brite Hierarchies	09182 Protein families: genetic information processing	04131 Membrane trafficking [BR:ko04131]	SZT2	KICSTOR complex protein SZT2	NA
K23299	9180 Brite Hierarchies	09182 Protein families: genetic information processing	04131 Membrane trafficking [BR:ko04131]	WDFY1	WD repeat and FYVE domain-containing protein 1	NA
K23300	9190 Not Included in Pathway or Brite	09191 Unclassified: metabolism	99980 Enzymes with EC numbers	qrcA	menaquinone reductase, multiheme cytochrome c subunit	qrcA; menaquinone reductase, multiheme cytochrome c subunit [EC:1.97.-.-]
K23301	9180 Brite Hierarchies	09183 Protein families: signaling and cellular processes	02000 Transporters [BR:ko02000]	qrcC	menaquinone reductase, iron-sulfur cluster-binding subunit	qrcC; menaquinone reductase, iron-sulfur cluster-binding subunit [EC:1.97.-.-]
K23302	9180 Brite Hierarchies	09183 Protein families: signaling and cellular processes	02000 Transporters [BR:ko02000]	qrcB	menaquinone reductase, molybdopterin-binding-like subunit	NA
K23303	9180 Brite Hierarchies	09183 Protein families: signaling and cellular processes	02000 Transporters [BR:ko02000]	qrcD	menaquinone reductase, integral membrane subunit	NA
K23304	9100 Metabolism	09102 Energy metabolism	00920 Sulfur metabolism [PATH:ko00920]	cysE	serine O-acetyltransferase	cysE; serine O-acetyltransferase [EC:2.3.1.30]
K23304	9100 Metabolism	09105 Amino acid metabolism	00270 Cysteine and methionine metabolism [PATH:ko00270]	cysE	serine O-acetyltransferase	cysE; serine O-acetyltransferase [EC:2.3.1.30]
K23305	9180 Brite Hierarchies	09182 Protein families: genetic information processing	03000 Transcription factors [BR:ko03000]	gvpE	PadR family transcriptional regulator, activator of gas vesicle formation	NA
K23306	9180 Brite Hierarchies	09182 Protein families: genetic information processing	03000 Transcription factors [BR:ko03000]	brz	bacteriorhodopsin-regulating zinc finger protein	NA
K23307	9190 Not Included in Pathway or Brite	09193 Unclassified: signaling and cellular processes	99995 Signaling proteins	gvpD	gas vesicle operon resressor	NA
K23308	9180 Brite Hierarchies	09182 Protein families: genetic information processing	03009 Ribosome biogenesis [BR:ko03009]	NUFIP1	nuclear fragile X mental retardation-interacting protein 1	NA
K23309	9180 Brite Hierarchies	09182 Protein families: genetic information processing	03009 Ribosome biogenesis [BR:ko03009]	ZNHIT3	zinc finger HIT domain-containing protein 3	NA
K23310	9120 Genetic Information Processing	09126 Chromosome	03082 ATP-dependent chromatin remodeling [PATH:ko03082]	PHF6	PHD finger protein 6	NA
K23310	9180 Brite Hierarchies	09182 Protein families: genetic information processing	03000 Transcription factors [BR:ko03000]	PHF6	PHD finger protein 6	NA
K23310	9180 Brite Hierarchies	09182 Protein families: genetic information processing	03009 Ribosome biogenesis [BR:ko03009]	PHF6	PHD finger protein 6	NA
K23310	9180 Brite Hierarchies	09182 Protein families: genetic information processing	03036 Chromosome and associated proteins [BR:ko03036]	PHF6	PHD finger protein 6	NA
K23311	9180 Brite Hierarchies	09182 Protein families: genetic information processing	03032 DNA replication proteins [BR:ko03032]	CTC1	CST complex subunit CTC1	NA
K23312	9180 Brite Hierarchies	09182 Protein families: genetic information processing	03032 DNA replication proteins [BR:ko03032]	STN1	CST complex subunit STN1	NA
K23313	9180 Brite Hierarchies	09182 Protein families: genetic information processing	03032 DNA replication proteins [BR:ko03032]	TEN1	CST complex subunit TEN1	NA
K23314	9180 Brite Hierarchies	09182 Protein families: genetic information processing	03032 DNA replication proteins [BR:ko03032]	WRAP53, TCAB1	telomerase Cajal body protein 1	NA
K23314	9180 Brite Hierarchies	09182 Protein families: genetic information processing	03400 DNA repair and recombination proteins [BR:ko03400]	WRAP53, TCAB1	telomerase Cajal body protein 1	NA
K23315	9190 Not Included in Pathway or Brite	09193 Unclassified: signaling and cellular processes	99993 Cell motility	basB	chemotactic signal transduction system substrate-binding protein BasB	NA
K23316	9190 Not Included in Pathway or Brite	09193 Unclassified: signaling and cellular processes	99993 Cell motility	cosB	chemotactic signal transduction system substrate-binding protein CosB	NA
K23317	9180 Brite Hierarchies	09182 Protein families: genetic information processing	03000 Transcription factors [BR:ko03000]	MTF1	metal regulatory transcription factor 1	NA
K23318	9130 Environmental Information Processing	09132 Signal transduction	04350 TGF-beta signaling pathway [PATH:ko04350]	GREM	gremlin	NA
K23319	9190 Not Included in Pathway or Brite	09191 Unclassified: metabolism	99980 Enzymes with EC numbers	ACLH	flavine halogenase	ACLH; flavine halogenase [EC:1.14.14.-]
K23320	9190 Not Included in Pathway or Brite	09191 Unclassified: metabolism	99980 Enzymes with EC numbers	ACLB	aspirochlorine biosynthesis cytochrome P450 monooxygenase	ACLB; aspirochlorine biosynthesis cytochrome P450 monooxygenase [EC:1.-.-.-]
K23321	9190 Not Included in Pathway or Brite	09191 Unclassified: metabolism	99980 Enzymes with EC numbers	ACLL	aspirochlorine biosynthesis cytochrome P450 monooxygenase	ACLL; aspirochlorine biosynthesis cytochrome P450 monooxygenase [EC:1.-.-.-]
K23322	9190 Not Included in Pathway or Brite	09191 Unclassified: metabolism	99980 Enzymes with EC numbers	ACLO	aspirochlorine biosynthesis cytochrome P450 monooxygenase	ACLO; aspirochlorine biosynthesis cytochrome P450 monooxygenase [EC:1.-.-.-]
K23323	9190 Not Included in Pathway or Brite	09191 Unclassified: metabolism	99980 Enzymes with EC numbers	GLIM, ACLM_U	gliotoxin/aspirochlorine biosynthesis O-methyltransferase	GLIM, ACLM_U; gliotoxin/aspirochlorine biosynthesis O-methyltransferase [EC:2.1.1.-]
K23324	9130 Environmental Information Processing	09132 Signal transduction	04064 NF-kappa B signaling pathway [PATH:ko04064]	EDARADD	ectodysplasin-A receptor-associated adapter protein	NA
K23325	9180 Brite Hierarchies	09182 Protein families: genetic information processing	03012 Translation factors [BR:ko03012]	TBL2	transducin beta-like protein 2	NA
K23326	9180 Brite Hierarchies	09182 Protein families: genetic information processing	03021 Transcription machinery [BR:ko03021]	CCNK	cyclin K	NA
K23327	9180 Brite Hierarchies	09182 Protein families: genetic information processing	03110 Chaperones and folding catalysts [BR:ko03110]	HIKESHI	protein Hikeshi	NA
K23328	9130 Environmental Information Processing	09133 Signaling molecules and interaction	04512 ECM-receptor interaction [PATH:ko04512]	DMP1	dentin matrix acidic phosphoprotein 1	NA
K23328	9130 Environmental Information Processing	09133 Signaling molecules and interaction	04518 Integrin signaling [PATH:ko04518]	DMP1	dentin matrix acidic phosphoprotein 1	NA
K23329	9180 Brite Hierarchies	09183 Protein families: signaling and cellular processes	02000 Transporters [BR:ko02000]	HMT1, ACLQ	ATP-binding cassette, subfamily B, vacuolar membrane transporter HMT1/ACLQ	NA
K23330	9180 Brite Hierarchies	09182 Protein families: genetic information processing	04121 Ubiquitin system [BR:ko04121]	LZTR1	leucine-zipper-like transcriptional regulator 1	NA
K23331	9180 Brite Hierarchies	09182 Protein families: genetic information processing	04121 Ubiquitin system [BR:ko04121]	DCAF17	DDB1- and CUL4-associated factor 17	NA
K23332	9180 Brite Hierarchies	09182 Protein families: genetic information processing	04121 Ubiquitin system [BR:ko04121]	RSPRY1	RING finger and SPRY domain-containing protein 1	NA
K23333	9180 Brite Hierarchies	09182 Protein families: genetic information processing	04121 Ubiquitin system [BR:ko04121]	RMND5	E3 ubiquitin-protein transferase RMND5	RMND5; E3 ubiquitin-protein transferase RMND5 [EC:2.3.2.27]
K23334	9180 Brite Hierarchies	09182 Protein families: genetic information processing	04121 Ubiquitin system [BR:ko04121]	RANBP9_10, RANBPM	Ran-binding protein 9/10	NA
K23335	9180 Brite Hierarchies	09182 Protein families: genetic information processing	04121 Ubiquitin system [BR:ko04121]	GID4	glucose-induced degradation protein 4	NA
K23336	9180 Brite Hierarchies	09182 Protein families: genetic information processing	04121 Ubiquitin system [BR:ko04121]	ARMC8	armadillo repeat-containing protein 8	NA
K23337	9180 Brite Hierarchies	09182 Protein families: genetic information processing	04121 Ubiquitin system [BR:ko04121]	MKLN1	muskelin	NA
K23338	9180 Brite Hierarchies	09182 Protein families: genetic information processing	04121 Ubiquitin system [BR:ko04121]	GID8	glucose-induced degradation protein 8	NA
K23339	9180 Brite Hierarchies	09182 Protein families: genetic information processing	04121 Ubiquitin system [BR:ko04121]	YPEL5	protein yippee-like 5	NA
K23340	9180 Brite Hierarchies	09182 Protein families: genetic information processing	04121 Ubiquitin system [BR:ko04121]	TMUB	transmembrane and ubiquitin-like domain-containing protein	NA
K23341	9180 Brite Hierarchies	09182 Protein families: genetic information processing	04121 Ubiquitin system [BR:ko04121]	ERLIN	erlin	NA
K23342	9140 Cellular Processes	09142 Cell motility	04820 Cytoskeleton in muscle cells [PATH:ko04820]	FBN2_3	fibrillin 2/3	NA
K23342	9180 Brite Hierarchies	09183 Protein families: signaling and cellular processes	00536 Glycosaminoglycan binding proteins [BR:ko00536]	FBN2_3	fibrillin 2/3	NA
K23343	9180 Brite Hierarchies	09182 Protein families: genetic information processing	04131 Membrane trafficking [BR:ko04131]	CCDC22	coiled-coil domain-containing protein 22	NA
K23343	9180 Brite Hierarchies	09182 Protein families: genetic information processing	04121 Ubiquitin system [BR:ko04121]	CCDC22	coiled-coil domain-containing protein 22	NA
K23344	9180 Brite Hierarchies	09182 Protein families: genetic information processing	04131 Membrane trafficking [BR:ko04131]	DDRGK1	DDRGK domain-containing protein 1	NA
K23344	9180 Brite Hierarchies	09182 Protein families: genetic information processing	04121 Ubiquitin system [BR:ko04121]	DDRGK1	DDRGK domain-containing protein 1	NA
K23345	9160 Human Diseases	09171 Infectious disease: bacterial	05131 Shigellosis [PATH:ko05131]	GLMN	glomulin	NA
K23345	9180 Brite Hierarchies	09182 Protein families: genetic information processing	04121 Ubiquitin system [BR:ko04121]	GLMN	glomulin	NA
K23346	9190 Not Included in Pathway or Brite	09193 Unclassified: signaling and cellular processes	99995 Signaling proteins	KDF1	keratinocyte differentiation factor 1	NA
K23347	9190 Not Included in Pathway or Brite	09193 Unclassified: signaling and cellular processes	99995 Signaling proteins	kdpQ	probable Kdp system regulatory protein	NA
K23348	9180 Brite Hierarchies	09182 Protein families: genetic information processing	03000 Transcription factors [BR:ko03000]	dmsR	HTH-type transcriptional regulator, dimethyl sulfoxide reductase transcription regulator	NA
K23349	9180 Brite Hierarchies	09182 Protein families: genetic information processing	03110 Chaperones and folding catalysts [BR:ko03110]	dmsD	putative dimethyl sulfoxide reductase chaperone	NA
K23351	9100 Metabolism	09101 Carbohydrate metabolism	00650 Butanoate metabolism [PATH:ko00650]	gcdC, mmdC	glutaconyl-CoA/methylmalonyl-CoA decarboxylase subunit gamma	NA
K23351	9100 Metabolism	09111 Xenobiotics biodegradation and metabolism	00362 Benzoate degradation [PATH:ko00362]	gcdC, mmdC	glutaconyl-CoA/methylmalonyl-CoA decarboxylase subunit gamma	NA
K23351	9180 Brite Hierarchies	09183 Protein families: signaling and cellular processes	02000 Transporters [BR:ko02000]	gcdC, mmdC	glutaconyl-CoA/methylmalonyl-CoA decarboxylase subunit gamma	NA
K23352	9100 Metabolism	09101 Carbohydrate metabolism	00650 Butanoate metabolism [PATH:ko00650]	gcdD, mmdD	glutaconyl-CoA/methylmalonyl-CoA decarboxylase subunit delta	NA
K23352	9100 Metabolism	09111 Xenobiotics biodegradation and metabolism	00362 Benzoate degradation [PATH:ko00362]	gcdD, mmdD	glutaconyl-CoA/methylmalonyl-CoA decarboxylase subunit delta	NA
K23352	9180 Brite Hierarchies	09183 Protein families: signaling and cellular processes	02000 Transporters [BR:ko02000]	gcdD, mmdD	glutaconyl-CoA/methylmalonyl-CoA decarboxylase subunit delta	NA
K23353	9140 Cellular Processes	09142 Cell motility	04820 Cytoskeleton in muscle cells [PATH:ko04820]	PDLIM1_2_3_4	PDZ and LIM domain protein 1/2/3/4	NA
K23353	9180 Brite Hierarchies	09183 Protein families: signaling and cellular processes	04990 Domain-containing proteins not elsewhere classified [BR:ko04990]	PDLIM1_2_3_4	PDZ and LIM domain protein 1/2/3/4	NA
K23354	9130 Environmental Information Processing	09133 Signaling molecules and interaction	04518 Integrin signaling [PATH:ko04518]	LIMS1_2, PINCH1_2	LIM and senescent cell antigen-like-containing domain protein 1/2	NA
K23354	9180 Brite Hierarchies	09183 Protein families: signaling and cellular processes	04990 Domain-containing proteins not elsewhere classified [BR:ko04990]	LIMS1_2, PINCH1_2	LIM and senescent cell antigen-like-containing domain protein 1/2	NA
K23355	9190 Not Included in Pathway or Brite	09191 Unclassified: metabolism	99980 Enzymes with EC numbers	VASH	tubulinyl-Tyr carboxypeptidase	VASH; tubulinyl-Tyr carboxypeptidase [EC:3.4.17.17]
K23356	9180 Brite Hierarchies	09182 Protein families: genetic information processing	03000 Transcription factors [BR:ko03000]	trmB	HTH-type transcriptional regulator, sugar sensing transcriptional regulator	NA
K23357	9190 Not Included in Pathway or Brite	09193 Unclassified: signaling and cellular processes	99992 Structural proteins	SVBP	small vasohibin-binding protein	NA
K23358	9120 Genetic Information Processing	09121 Transcription	03022 Basal transcription factors [PATH:ko03022]	TAF1	transcription initiation factor TFIID subunit 1, fungi type	TAF1; transcription initiation factor TFIID subunit 1, fungi type [EC:2.3.1.48]
K23358	9180 Brite Hierarchies	09182 Protein families: genetic information processing	03021 Transcription machinery [BR:ko03021]	TAF1	transcription initiation factor TFIID subunit 1, fungi type	TAF1; transcription initiation factor TFIID subunit 1, fungi type [EC:2.3.1.48]
K23358	9180 Brite Hierarchies	09182 Protein families: genetic information processing	03036 Chromosome and associated proteins [BR:ko03036]	TAF1	transcription initiation factor TFIID subunit 1, fungi type	TAF1; transcription initiation factor TFIID subunit 1, fungi type [EC:2.3.1.48]
K23359	9100 Metabolism	09111 Xenobiotics biodegradation and metabolism	00791 Atrazine degradation [PATH:ko00791]	biuH	biuret amidohydrolase	biuH; biuret amidohydrolase [EC:3.5.1.84]
K23360	9180 Brite Hierarchies	09183 Protein families: signaling and cellular processes	02000 Transporters [BR:ko02000]	mmdE	methylmalonyl-CoA decarboxylase subunit epsilon	NA
K23361	9180 Brite Hierarchies	09183 Protein families: signaling and cellular processes	02000 Transporters [BR:ko02000]	sbnD	MFS transporter, DHA1 family, staphyloferrin B biosynthesis exporter	NA
K23362	9100 Metabolism	09107 Glycan biosynthesis and metabolism	00563 Glycosylphosphatidylinositol (GPI)-anchor biosynthesis [PATH:ko00563]	MPPE1, PGAP5, CDC1	ethanolamine phosphate phosphodiesterase	MPPE1, PGAP5, CDC1; ethanolamine phosphate phosphodiesterase [EC:3.1.-.-]
K23362	9180 Brite Hierarchies	09182 Protein families: genetic information processing	04131 Membrane trafficking [BR:ko04131]	MPPE1, PGAP5, CDC1	ethanolamine phosphate phosphodiesterase	MPPE1, PGAP5, CDC1; ethanolamine phosphate phosphodiesterase [EC:3.1.-.-]
K23363	9190 Not Included in Pathway or Brite	09191 Unclassified: metabolism	99980 Enzymes with EC numbers	iem, iso	isoeugenol monooxygenase	iem, iso; isoeugenol monooxygenase [EC:1.13.11.88]
K23364	9190 Not Included in Pathway or Brite	09191 Unclassified: metabolism	99980 Enzymes with EC numbers	aurH	luteothin monooxygenase	aurH; luteothin monooxygenase [EC:1.14.15.37]
K23365	9180 Brite Hierarchies	09181 Protein families: metabolism	01008 Polyketide biosynthesis proteins [BR:ko01008]	cpkA	5-hydroxydodecatetraenal polyketide synthase CpkA	cpkA; 5-hydroxydodecatetraenal polyketide synthase CpkA [EC:2.3.1.281]
K23366	9180 Brite Hierarchies	09181 Protein families: metabolism	01008 Polyketide biosynthesis proteins [BR:ko01008]	cpkB	5-hydroxydodecatetraenal polyketide synthase CpkB	cpkB; 5-hydroxydodecatetraenal polyketide synthase CpkB [EC:2.3.1.281]
K23367	9180 Brite Hierarchies	09181 Protein families: metabolism	01008 Polyketide biosynthesis proteins [BR:ko01008]	cpkC	5-hydroxydodecatetraenal polyketide synthase CpkC	cpkC; 5-hydroxydodecatetraenal polyketide synthase CpkC [EC:2.3.1.281]
K23368	9180 Brite Hierarchies	09182 Protein families: genetic information processing	04131 Membrane trafficking [BR:ko04131]	TRIP11	thyroid receptor-interacting protein 11	NA
K23369	9180 Brite Hierarchies	09183 Protein families: signaling and cellular processes	04990 Domain-containing proteins not elsewhere classified [BR:ko04990]	ADAMTSL4	ADAMTS-like protein 4	NA
K23370	9100 Metabolism	09105 Amino acid metabolism	00270 Cysteine and methionine metabolism [PATH:ko00270]	serK	L-serine kinase (ADP)	serK; L-serine kinase (ADP) [EC:2.7.1.226]
K23371	9100 Metabolism	09110 Biosynthesis of other secondary metabolites	00975 Biosynthesis of various siderophores [PATH:ko00975]	sbnI	L-serine kinase (ATP) / ParB family transcriptional regulator, heme-responsive regulator	sbnI; L-serine kinase (ATP) / ParB family transcriptional regulator, heme-responsive regulator [EC:2.7.1.225]
K23371	9180 Brite Hierarchies	09182 Protein families: genetic information processing	03000 Transcription factors [BR:ko03000]	sbnI	L-serine kinase (ATP) / ParB family transcriptional regulator, heme-responsive regulator	sbnI; L-serine kinase (ATP) / ParB family transcriptional regulator, heme-responsive regulator [EC:2.7.1.225]
K23372	9100 Metabolism	09110 Biosynthesis of other secondary metabolites	00975 Biosynthesis of various siderophores [PATH:ko00975]	sbnE	L-2,3-diaminopropanoate---citrate ligase	sbnE; L-2,3-diaminopropanoate---citrate ligase [EC:6.3.2.54]
K23373	9100 Metabolism	09110 Biosynthesis of other secondary metabolites	00975 Biosynthesis of various siderophores [PATH:ko00975]	sbnH	2-[(L-alanin-3-ylcarbamoyl)methyl]-2-hydroxybutanedioate decarboxylase	sbnH; 2-[(L-alanin-3-ylcarbamoyl)methyl]-2-hydroxybutanedioate decarboxylase [EC:4.1.1.117]
K23374	9100 Metabolism	09110 Biosynthesis of other secondary metabolites	00975 Biosynthesis of various siderophores [PATH:ko00975]	sbnF, acsC	2-[(L-alanin-3-ylcarbamoyl)methyl]-3-(2-aminoethylcarbamoyl)-2-hydroxypropanoate/diaminobutyryl-citryl-ethanolamine synthase	sbnF, acsC; 2-[(L-alanin-3-ylcarbamoyl)methyl]-3-(2-aminoethylcarbamoyl)-2-hydroxypropanoate/diaminobutyryl-citryl-ethanolamine synthase [EC:6.3.2.55 6.3.2.-]
K23375	9100 Metabolism	09110 Biosynthesis of other secondary metabolites	00975 Biosynthesis of various siderophores [PATH:ko00975]	sbnC, acsA	staphyloferrin B/achromobactin synthase	sbnC, acsA; staphyloferrin B/achromobactin synthase [EC:6.3.2.56 6.3.2.-]
K23376	9190 Not Included in Pathway or Brite	09191 Unclassified: metabolism	99988 Secondary metabolism	sbnG	staphyloferrin B biosynthesis citrate synthase	NA
K23377	9130 Environmental Information Processing	09132 Signal transduction	04350 TGF-beta signaling pathway [PATH:ko04350]	THSD4, ADAMTSL6	thrombospondin type-1 domain-containing protein 4	NA
K23377	9180 Brite Hierarchies	09183 Protein families: signaling and cellular processes	04990 Domain-containing proteins not elsewhere classified [BR:ko04990]	THSD4, ADAMTSL6	thrombospondin type-1 domain-containing protein 4	NA
K23378	9100 Metabolism	09110 Biosynthesis of other secondary metabolites	00999 Biosynthesis of various plant secondary metabolites [PATH:ko00999]	DIOX4, IB2	feruloyl-CoA 6-hydroxylase / trans-4-coumaroyl-CoA 2-hydroxylase	DIOX4, IB2; feruloyl-CoA 6-hydroxylase / trans-4-coumaroyl-CoA 2-hydroxylase [EC:1.14.11.61 1.14.11.62]
K23379	9130 Environmental Information Processing	09133 Signaling molecules and interaction	04512 ECM-receptor interaction [PATH:ko04512]	FRAS1	extracelluar matrix protein FRAS1	NA
K23379	9130 Environmental Information Processing	09133 Signaling molecules and interaction	04518 Integrin signaling [PATH:ko04518]	FRAS1	extracelluar matrix protein FRAS1	NA
K23380	9130 Environmental Information Processing	09133 Signaling molecules and interaction	04512 ECM-receptor interaction [PATH:ko04512]	FREM1_2	FRAS1-related extracelluar matrix protein 1/2	NA
K23380	9130 Environmental Information Processing	09133 Signaling molecules and interaction	04518 Integrin signaling [PATH:ko04518]	FREM1_2	FRAS1-related extracelluar matrix protein 1/2	NA
K23380	9180 Brite Hierarchies	09183 Protein families: signaling and cellular processes	04091 Lectins [BR:ko04091]	FREM1_2	FRAS1-related extracelluar matrix protein 1/2	NA
K23381	9130 Environmental Information Processing	09133 Signaling molecules and interaction	04061 Viral protein interaction with cytokine and cytokine receptor [PATH:ko04061]	vCCI	Poxvirus chemokine inhibitor	NA
K23381	9180 Brite Hierarchies	09185 Viral protein families	03200 Viral proteins [BR:ko03200]	vCCI	Poxvirus chemokine inhibitor	NA
K23382	9120 Genetic Information Processing	09125 Information processing in viruses	03266 Virion - Herpesvirus [PATH:ko03266]	gG	Simplexvirus envelope glycoprotein G	NA
K23382	9130 Environmental Information Processing	09133 Signaling molecules and interaction	04061 Viral protein interaction with cytokine and cytokine receptor [PATH:ko04061]	gG	Simplexvirus envelope glycoprotein G	NA
K23382	9180 Brite Hierarchies	09185 Viral protein families	03200 Viral proteins [BR:ko03200]	gG	Simplexvirus envelope glycoprotein G	NA
K23383	9190 Not Included in Pathway or Brite	09193 Unclassified: signaling and cellular processes	99992 Structural proteins	FREM3	FRAS1-related extracellular matrix protein 3	NA
K23384	9100 Metabolism	09105 Amino acid metabolism	00380 Tryptophan metabolism [PATH:ko00380]	iad	indoleacetate decarboxylase	iad; indoleacetate decarboxylase [EC:4.1.1.115]
K23385	9100 Metabolism	09105 Amino acid metabolism	00310 Lysine degradation [PATH:ko00310]	dokD	D-ornithine/D-lysine decarboxylase	dokD; D-ornithine/D-lysine decarboxylase [EC:4.1.1.116]
K23385	9100 Metabolism	09106 Metabolism of other amino acids	00470 D-Amino acid metabolism [PATH:ko00470]	dokD	D-ornithine/D-lysine decarboxylase	dokD; D-ornithine/D-lysine decarboxylase [EC:4.1.1.116]
K23386	9180 Brite Hierarchies	09182 Protein families: genetic information processing	03400 DNA repair and recombination proteins [BR:ko03400]	PWWP3, MUM1	PWWP domain-containing DNA repair factor 3	NA
K23387	9120 Genetic Information Processing	09123 Folding, sorting and degradation	03060 Protein export [PATH:ko03060]	GET4	golgi to ER traffic protein 4	NA
K23387	9180 Brite Hierarchies	09182 Protein families: genetic information processing	04131 Membrane trafficking [BR:ko04131]	GET4	golgi to ER traffic protein 4	NA
K23387	9180 Brite Hierarchies	09182 Protein families: genetic information processing	03400 DNA repair and recombination proteins [BR:ko03400]	GET4	golgi to ER traffic protein 4	NA
K23388	9120 Genetic Information Processing	09123 Folding, sorting and degradation	03060 Protein export [PATH:ko03060]	UBL4	ubiquitin-like protein 4	NA
K23388	9180 Brite Hierarchies	09182 Protein families: genetic information processing	04131 Membrane trafficking [BR:ko04131]	UBL4	ubiquitin-like protein 4	NA
K23388	9180 Brite Hierarchies	09182 Protein families: genetic information processing	03400 DNA repair and recombination proteins [BR:ko03400]	UBL4	ubiquitin-like protein 4	NA
K23389	9180 Brite Hierarchies	09182 Protein families: genetic information processing	03400 DNA repair and recombination proteins [BR:ko03400]	KLLN	killin	NA
K23390	9120 Genetic Information Processing	09123 Folding, sorting and degradation	03060 Protein export [PATH:ko03060]	BAG6	large proline-rich protein BAG6	NA
K23390	9180 Brite Hierarchies	09182 Protein families: genetic information processing	03400 DNA repair and recombination proteins [BR:ko03400]	BAG6	large proline-rich protein BAG6	NA
K23392	9130 Environmental Information Processing	09133 Signaling molecules and interaction	04061 Viral protein interaction with cytokine and cytokine receptor [PATH:ko04061]	vCCL4a, U83	HHV6 CCRs chemokine agonist	NA
K23392	9180 Brite Hierarchies	09185 Viral protein families	03200 Viral proteins [BR:ko03200]	vCCL4a, U83	HHV6 CCRs chemokine agonist	NA
K23393	9100 Metabolism	09107 Glycan biosynthesis and metabolism	00550 Peptidoglycan biosynthesis [PATH:ko00550]	murT	lipid II isoglutaminyl synthase (glutamine-hydrolysing)	murT; lipid II isoglutaminyl synthase (glutamine-hydrolysing) [EC:6.3.5.13]
K23394	9190 Not Included in Pathway or Brite	09191 Unclassified: metabolism	99980 Enzymes with EC numbers	aurI	demethylluteothin O-methyltransferase	aurI; demethylluteothin O-methyltransferase [EC:2.1.1.353]
K23395	9190 Not Included in Pathway or Brite	09191 Unclassified: metabolism	99980 Enzymes with EC numbers	E2.4.1.361	GDP-mannose:di-myo-inositol-1,3'-phosphate beta-1,2-mannosyltransferase	E2.4.1.361; GDP-mannose:di-myo-inositol-1,3'-phosphate beta-1,2-mannosyltransferase [EC:2.4.1.361]
K23396	9190 Not Included in Pathway or Brite	09191 Unclassified: metabolism	99980 Enzymes with EC numbers	brsB	alpha-(1->3) branching sucrase	brsB; alpha-(1->3) branching sucrase [EC:2.4.1.362]
K23397	9190 Not Included in Pathway or Brite	09191 Unclassified: metabolism	99980 Enzymes with EC numbers	cpkG	5-hydroxydodecatetraenal 1-aminotransferase	cpkG; 5-hydroxydodecatetraenal 1-aminotransferase [EC:2.6.1.115]
K23398	9180 Brite Hierarchies	09182 Protein families: genetic information processing	03036 Chromosome and associated proteins [BR:ko03036]	TRIP4	activating signal cointegrator 1	NA
K23399	9120 Genetic Information Processing	09126 Chromosome	03083 Polycomb repressive complex [PATH:ko03083]	MGA	MAX gene-associated protein	NA
K23399	9180 Brite Hierarchies	09182 Protein families: genetic information processing	03036 Chromosome and associated proteins [BR:ko03036]	MGA	MAX gene-associated protein	NA
K23400	9180 Brite Hierarchies	09182 Protein families: genetic information processing	03036 Chromosome and associated proteins [BR:ko03036]	DCDC1	doublecortin domain-containing protein 1	NA
K23401	9180 Brite Hierarchies	09182 Protein families: genetic information processing	03036 Chromosome and associated proteins [BR:ko03036]	SYNE4	nesprin-4	NA
K23402	9130 Environmental Information Processing	09132 Signal transduction	04310 Wnt signaling pathway [PATH:ko04310]	CBY1	protein chibby 1	NA
K23402	9180 Brite Hierarchies	09183 Protein families: signaling and cellular processes	03037 Cilium and associated proteins [BR:ko03037]	CBY1	protein chibby 1	NA
K23403	9180 Brite Hierarchies	09183 Protein families: signaling and cellular processes	03037 Cilium and associated proteins [BR:ko03037]	SPERT, CBY2	spermatid-associated protein	NA
K23404	9180 Brite Hierarchies	09183 Protein families: signaling and cellular processes	03037 Cilium and associated proteins [BR:ko03037]	TAPT1	transmembrane anterior posterior transformation protein 1	NA
K23405	9180 Brite Hierarchies	09183 Protein families: signaling and cellular processes	03037 Cilium and associated proteins [BR:ko03037]	DCDC2	doublecortin domain-containing protein 2	NA
K23406	9120 Genetic Information Processing	09126 Chromosome	03082 ATP-dependent chromatin remodeling [PATH:ko03082]	BAP18	chromatin complexes subunit BAP18	NA
K23406	9180 Brite Hierarchies	09182 Protein families: genetic information processing	03036 Chromosome and associated proteins [BR:ko03036]	BAP18	chromatin complexes subunit BAP18	NA
K23407	9180 Brite Hierarchies	09182 Protein families: genetic information processing	03000 Transcription factors [BR:ko03000]	GATAD1	GATA zinc finger domain-containing protein 1	NA
K23407	9180 Brite Hierarchies	09182 Protein families: genetic information processing	03036 Chromosome and associated proteins [BR:ko03036]	GATAD1	GATA zinc finger domain-containing protein 1	NA
K23408	9180 Brite Hierarchies	09182 Protein families: genetic information processing	03000 Transcription factors [BR:ko03000]	CDCA7, CDCA7L, JPO1	cell division cycle-associated protein 7	NA
K23408	9180 Brite Hierarchies	09182 Protein families: genetic information processing	03036 Chromosome and associated proteins [BR:ko03036]	CDCA7, CDCA7L, JPO1	cell division cycle-associated protein 7	NA
K23409	9180 Brite Hierarchies	09181 Protein families: metabolism	01002 Peptidases and inhibitors [BR:ko01002]	AHSG, FETUA	alpha-2-HS-glycoprotein	NA
K23410	9180 Brite Hierarchies	09181 Protein families: metabolism	01002 Peptidases and inhibitors [BR:ko01002]	HRG	histidine-rich glycoprotein	NA
K23411	9180 Brite Hierarchies	09181 Protein families: metabolism	01002 Peptidases and inhibitors [BR:ko01002]	FETUB	fetuin-B	NA
K23412	9180 Brite Hierarchies	09181 Protein families: metabolism	01002 Peptidases and inhibitors [BR:ko01002]	SERPINI1	neuroserpin	NA
K23413	9180 Brite Hierarchies	09181 Protein families: metabolism	01002 Peptidases and inhibitors [BR:ko01002]	ANOS1, KAL1, WFDC19	anosmin-1	NA
K23414	9190 Not Included in Pathway or Brite	09191 Unclassified: metabolism	99980 Enzymes with EC numbers	papA5	phenolphthiocerol/phthiocerol/phthiodiolone dimycocerosyl transferase	papA5; phenolphthiocerol/phthiocerol/phthiodiolone dimycocerosyl transferase [EC:2.3.1.282]
K23415	9190 Not Included in Pathway or Brite	09191 Unclassified: metabolism	99980 Enzymes with EC numbers	papA1	2'-acyl-2-O-sulfo-trehalose (hydroxy)phthioceranyltransferase	papA1; 2'-acyl-2-O-sulfo-trehalose (hydroxy)phthioceranyltransferase [EC:2.3.1.283]
K23416	9190 Not Included in Pathway or Brite	09191 Unclassified: metabolism	99980 Enzymes with EC numbers	chp1	3'-(hydroxy)phthioceranyl-2'-palmitoyl(stearoyl)-2-O-sulfo-trehalose (hydroxy)phthioceranyltransferase	chp1; 3'-(hydroxy)phthioceranyl-2'-palmitoyl(stearoyl)-2-O-sulfo-trehalose (hydroxy)phthioceranyltransferase [EC:2.3.1.284]
K23417	9180 Brite Hierarchies	09181 Protein families: metabolism	01002 Peptidases and inhibitors [BR:ko01002]	SPINK1	serine protease inhibitor Kazal-type 1	NA
K23418	9180 Brite Hierarchies	09181 Protein families: metabolism	01002 Peptidases and inhibitors [BR:ko01002]	SPINK2	serine protease inhibitor Kazal-type 2	NA
K23419	9180 Brite Hierarchies	09181 Protein families: metabolism	01002 Peptidases and inhibitors [BR:ko01002]	SPINK4	serine protease inhibitor Kazal-type 4	NA
K23420	9180 Brite Hierarchies	09181 Protein families: metabolism	01002 Peptidases and inhibitors [BR:ko01002]	SPINK5	serine protease inhibitor Kazal-type 5	NA
K23421	9180 Brite Hierarchies	09181 Protein families: metabolism	01002 Peptidases and inhibitors [BR:ko01002]	SPINT2	Kunitz-type protease inhibitor 2	NA
K23422	9180 Brite Hierarchies	09181 Protein families: metabolism	01002 Peptidases and inhibitors [BR:ko01002]	SPINT3	Kunitz-type protease inhibitor 3	NA
K23423	9180 Brite Hierarchies	09181 Protein families: metabolism	01002 Peptidases and inhibitors [BR:ko01002]	SPINT4	Kunitz-type protease inhibitor 4	NA
K23424	9180 Brite Hierarchies	09181 Protein families: metabolism	01003 Glycosyltransferases [BR:ko01003]	TMTC	protein O-mannosyl-transferase	TMTC; protein O-mannosyl-transferase [EC:2.4.1.-]
K23425	9180 Brite Hierarchies	09181 Protein families: metabolism	01002 Peptidases and inhibitors [BR:ko01002]	SERPINB1	leukocyte elastase inhibitor	NA
K23426	9130 Environmental Information Processing	09133 Signaling molecules and interaction	04061 Viral protein interaction with cytokine and cytokine receptor [PATH:ko04061]	134R	YLDV 134R protein	NA
K23426	9180 Brite Hierarchies	09185 Viral protein families	03200 Viral proteins [BR:ko03200]	134R	YLDV 134R protein	NA
K23427	9130 Environmental Information Processing	09133 Signaling molecules and interaction	04061 Viral protein interaction with cytokine and cytokine receptor [PATH:ko04061]	7L	Poxvirus chemokine receptor 7L	NA
K23427	9180 Brite Hierarchies	09185 Viral protein families	03200 Viral proteins [BR:ko03200]	7L	Poxvirus chemokine receptor 7L	NA
K23428	9130 Environmental Information Processing	09133 Signaling molecules and interaction	04061 Viral protein interaction with cytokine and cytokine receptor [PATH:ko04061]	2L	TPV TNF binding protein 2L	NA
K23428	9180 Brite Hierarchies	09185 Viral protein families	03200 Viral proteins [BR:ko03200]	2L	TPV TNF binding protein 2L	NA
K23429	9180 Brite Hierarchies	09181 Protein families: metabolism	01002 Peptidases and inhibitors [BR:ko01002]	SERPINE3	serpin E3	NA
K23430	9180 Brite Hierarchies	09181 Protein families: metabolism	01002 Peptidases and inhibitors [BR:ko01002]	SERPINI2	serpin I2	NA
K23431	9130 Environmental Information Processing	09133 Signaling molecules and interaction	04061 Viral protein interaction with cytokine and cytokine receptor [PATH:ko04061]	HHV6-U12	HHV6 CC-chemokine receptor U12	NA
K23431	9180 Brite Hierarchies	09185 Viral protein families	03200 Viral proteins [BR:ko03200]	HHV6-U12	HHV6 CC-chemokine receptor U12	NA
K23432	9130 Environmental Information Processing	09133 Signaling molecules and interaction	04061 Viral protein interaction with cytokine and cytokine receptor [PATH:ko04061]	HHV7-U12	HHV7 CC-chemokine receptor U12	NA
K23432	9180 Brite Hierarchies	09185 Viral protein families	03200 Viral proteins [BR:ko03200]	HHV7-U12	HHV7 CC-chemokine receptor U12	NA
K23433	9130 Environmental Information Processing	09133 Signaling molecules and interaction	04061 Viral protein interaction with cytokine and cytokine receptor [PATH:ko04061]	HHV6-U51	HHV6 G-protein coupled receptor homolog U51	NA
K23433	9180 Brite Hierarchies	09185 Viral protein families	03200 Viral proteins [BR:ko03200]	HHV6-U51	HHV6 G-protein coupled receptor homolog U51	NA
K23434	9130 Environmental Information Processing	09133 Signaling molecules and interaction	04061 Viral protein interaction with cytokine and cytokine receptor [PATH:ko04061]	HHV7-U51	HHV7 G-protein coupled receptor homolog U51	NA
K23434	9180 Brite Hierarchies	09185 Viral protein families	03200 Viral proteins [BR:ko03200]	HHV7-U51	HHV7 G-protein coupled receptor homolog U51	NA
K23435	9180 Brite Hierarchies	09181 Protein families: metabolism	01002 Peptidases and inhibitors [BR:ko01002]	AGTPBP1, CCP1	cytosolic carboxypeptidase protein 1	AGTPBP1, CCP1; cytosolic carboxypeptidase protein 1 [EC:3.4.17.24]
K23436	9180 Brite Hierarchies	09181 Protein families: metabolism	01002 Peptidases and inhibitors [BR:ko01002]	AGBL1, CCP4	cytosolic carboxypeptidase protein 4	AGBL1, CCP4; cytosolic carboxypeptidase protein 4 [EC:3.4.17.24]
K23437	9180 Brite Hierarchies	09181 Protein families: metabolism	01002 Peptidases and inhibitors [BR:ko01002]	AGBL2_3, CCP2_3	cytosolic carboxypeptidase protein 2/3	AGBL2_3, CCP2_3; cytosolic carboxypeptidase protein 2/3 [EC:3.4.17.-]
K23438	9180 Brite Hierarchies	09181 Protein families: metabolism	01002 Peptidases and inhibitors [BR:ko01002]	AGBL5, CCP5	cytosolic carboxypeptidase protein 5	AGBL5, CCP5; cytosolic carboxypeptidase protein 5 [EC:3.4.17.24]
K23439	9150 Organismal Systems	09158 Development and regeneration	04361 Axon regeneration [PATH:ko04361]	AGBL4, CCP6	cytosolic carboxypeptidase protein 6	AGBL4, CCP6; cytosolic carboxypeptidase protein 6 [EC:3.4.17.24]
K23439	9180 Brite Hierarchies	09181 Protein families: metabolism	01002 Peptidases and inhibitors [BR:ko01002]	AGBL4, CCP6	cytosolic carboxypeptidase protein 6	AGBL4, CCP6; cytosolic carboxypeptidase protein 6 [EC:3.4.17.24]
K23440	9180 Brite Hierarchies	09181 Protein families: metabolism	01002 Peptidases and inhibitors [BR:ko01002]	PRSS56	serine protease 56	PRSS56; serine protease 56 [EC:3.4.21.-]
K23441	9130 Environmental Information Processing	09132 Signal transduction	04020 Calcium signaling pathway [PATH:ko04020]	MST1	hepatocyte growth factor-like protein	NA
K23441	9180 Brite Hierarchies	09181 Protein families: metabolism	01002 Peptidases and inhibitors [BR:ko01002]	MST1	hepatocyte growth factor-like protein	NA
K23442	9190 Not Included in Pathway or Brite	09193 Unclassified: signaling and cellular processes	99992 Structural proteins	AMBN	ameloblastin	NA
K23443	9190 Not Included in Pathway or Brite	09193 Unclassified: signaling and cellular processes	99992 Structural proteins	AMELX_Y	amelogenin	NA
K23444	9190 Not Included in Pathway or Brite	09193 Unclassified: signaling and cellular processes	99992 Structural proteins	ENAM	enamelin	NA
K23445	9130 Environmental Information Processing	09132 Signal transduction	04020 Calcium signaling pathway [PATH:ko04020]	CASQ2	calsequestrin 2	NA
K23445	9150 Organismal Systems	09153 Circulatory system	04260 Cardiac muscle contraction [PATH:ko04260]	CASQ2	calsequestrin 2	NA
K23446	9100 Metabolism	09110 Biosynthesis of other secondary metabolites	00975 Biosynthesis of various siderophores [PATH:ko00975]	sfnaD	D-ornithine---citrate ligase	sfnaD; D-ornithine---citrate ligase [EC:6.3.2.58]
K23447	9100 Metabolism	09110 Biosynthesis of other secondary metabolites	00975 Biosynthesis of various siderophores [PATH:ko00975]	sfnaB	staphyloferrin A synthase	sfnaB; staphyloferrin A synthase [EC:6.3.2.57]
K23448	9180 Brite Hierarchies	09183 Protein families: signaling and cellular processes	02000 Transporters [BR:ko02000]	sfaA	MFS transporter, DHA1 family, staphyloferrin A biosynthesis exporter	NA
K23449	9130 Environmental Information Processing	09132 Signal transduction	04020 Calcium signaling pathway [PATH:ko04020]	TRDN	triadin	NA
K23449	9150 Organismal Systems	09153 Circulatory system	04260 Cardiac muscle contraction [PATH:ko04260]	TRDN	triadin	NA
K23450	9130 Environmental Information Processing	09132 Signal transduction	04020 Calcium signaling pathway [PATH:ko04020]	HRC	sarcoplasmic reticulum histidine-rich calcium-binding protein	NA
K23450	9150 Organismal Systems	09153 Circulatory system	04260 Cardiac muscle contraction [PATH:ko04260]	HRC	sarcoplasmic reticulum histidine-rich calcium-binding protein	NA
K23451	9100 Metabolism	09103 Lipid metabolism	00600 Sphingolipid metabolism [PATH:ko00600]	LCB3	dihydrosphingosine 1-phosphate phosphatase	LCB3; dihydrosphingosine 1-phosphate phosphatase [EC:3.1.3.-]
K23452	9100 Metabolism	09109 Metabolism of terpenoids and polyketides	00908 Zeatin biosynthesis [PATH:ko00908]	UGT85A	UDP-glucosyltransferase 85A	UGT85A; UDP-glucosyltransferase 85A [EC:2.4.1.-]
K23452	9180 Brite Hierarchies	09181 Protein families: metabolism	01003 Glycosyltransferases [BR:ko01003]	UGT85A	UDP-glucosyltransferase 85A	UGT85A; UDP-glucosyltransferase 85A [EC:2.4.1.-]
K23453	9140 Cellular Processes	09144 Cellular community - eukaryotes	04540 Gap junction [PATH:ko04540]	src	RSV tyrosine-protein kinase transforming protein Src	src; RSV tyrosine-protein kinase transforming protein Src [EC:2.7.10.2]
K23453	9180 Brite Hierarchies	09185 Viral protein families	03200 Viral proteins [BR:ko03200]	src	RSV tyrosine-protein kinase transforming protein Src	src; RSV tyrosine-protein kinase transforming protein Src [EC:2.7.10.2]
K23454	9120 Genetic Information Processing	09125 Information processing in viruses	03230 Viral genome structure [PATH:ko03230]	gag-pro-pol	Deltaretrovirus gag-pro-pol polyprotein	NA
K23454	9180 Brite Hierarchies	09185 Viral protein families	03200 Viral proteins [BR:ko03200]	gag-pro-pol	Deltaretrovirus gag-pro-pol polyprotein	NA
K23455	9150 Organismal Systems	09154 Digestive system	04974 Protein digestion and absorption [PATH:ko04974]	COL8A	collagen type VIII alpha	NA
K23456	9180 Brite Hierarchies	09182 Protein families: genetic information processing	03400 DNA repair and recombination proteins [BR:ko03400]	CFAP410, C21ORF2	cilla- and flagella-associated protein	NA
K23456	9180 Brite Hierarchies	09183 Protein families: signaling and cellular processes	03037 Cilium and associated proteins [BR:ko03037]	CFAP410, C21ORF2	cilla- and flagella-associated protein	NA
K23457	9150 Organismal Systems	09158 Development and regeneration	04382 Cornified envelope formation [PATH:ko04382]	CDSN	corneodesmosin	NA
K23458	9100 Metabolism	09108 Metabolism of cofactors and vitamins	00730 Thiamine metabolism [PATH:ko00730]	PHO5_11_12	repressible acid phosphatase	PHO5_11_12; repressible acid phosphatase [EC:3.1.3.2]
K23458	9100 Metabolism	09108 Metabolism of cofactors and vitamins	00740 Riboflavin metabolism [PATH:ko00740]	PHO5_11_12	repressible acid phosphatase	PHO5_11_12; repressible acid phosphatase [EC:3.1.3.2]
K23458	9140 Cellular Processes	09143 Cell growth and death	04111 Cell cycle - yeast [PATH:ko04111]	PHO5_11_12	repressible acid phosphatase	PHO5_11_12; repressible acid phosphatase [EC:3.1.3.2]
K23459	9160 Human Diseases	09174 Infectious disease: parasitic	05144 Malaria [PATH:ko05144]	KLRA, LY49	killer cell lectin-like receptor subfamily A	NA
K23459	9180 Brite Hierarchies	09183 Protein families: signaling and cellular processes	04091 Lectins [BR:ko04091]	KLRA, LY49	killer cell lectin-like receptor subfamily A	NA
K23460	9180 Brite Hierarchies	09181 Protein families: metabolism	01006 Prenyltransferases [BR:ko01006]	CHM, CHML	Rab proteins geranylgeranyltransferase component A	NA
K23460	9180 Brite Hierarchies	09182 Protein families: genetic information processing	04131 Membrane trafficking [BR:ko04131]	CHM, CHML	Rab proteins geranylgeranyltransferase component A	NA
K23461	9150 Organismal Systems	09158 Development and regeneration	04320 Dorso-ventral axis formation [PATH:ko04320]	RHO	rhomboid	RHO; rhomboid [EC:3.4.21.105]
K23461	9180 Brite Hierarchies	09181 Protein families: metabolism	01002 Peptidases and inhibitors [BR:ko01002]	RHO	rhomboid	RHO; rhomboid [EC:3.4.21.105]
K23462	9100 Metabolism	09108 Metabolism of cofactors and vitamins	00740 Riboflavin metabolism [PATH:ko00740]	tgnA	flavin-dependent trigonelline monooxygenase, reductase component	tgnA; flavin-dependent trigonelline monooxygenase, reductase component [EC:1.5.1.36]
K23463	9190 Not Included in Pathway or Brite	09191 Unclassified: metabolism	99980 Enzymes with EC numbers	tgnC	(Z)-2-((N-methylformamido)methylene)-5-hydroxybutyrolactone dehydrogenase	tgnC; (Z)-2-((N-methylformamido)methylene)-5-hydroxybutyrolactone dehydrogenase [EC:1.2.1.-]
K23464	9190 Not Included in Pathway or Brite	09191 Unclassified: metabolism	99980 Enzymes with EC numbers	tgnB	flavin-dependent trigonelline monooxygenase, oxygenase component	tgnB; flavin-dependent trigonelline monooxygenase, oxygenase component [EC:1.14.14.-]
K23465	9190 Not Included in Pathway or Brite	09191 Unclassified: metabolism	99980 Enzymes with EC numbers	tgnD	(E)-2-((N-methylformamido)methylene)succinate hydrolase	tgnD; (E)-2-((N-methylformamido)methylene)succinate hydrolase [EC:3.5.1.-]
K23466	9180 Brite Hierarchies	09182 Protein families: genetic information processing	03000 Transcription factors [BR:ko03000]	tgnR	GntR family transcriptional regulator, trigonelline degradation regulator	NA
K23467	9180 Brite Hierarchies	09183 Protein families: signaling and cellular processes	02000 Transporters [BR:ko02000]	tgnP	trigonelline permease	NA
K23468	9130 Environmental Information Processing	09132 Signal transduction	04020 Calcium signaling pathway [PATH:ko04020]	CASQ1	calsequestrin 1	NA
K23469	9130 Environmental Information Processing	09132 Signal transduction	04011 MAPK signaling pathway - yeast [PATH:ko04011]	CLB2	G2/mitotic-specific cyclin 2	NA
K23469	9140 Cellular Processes	09143 Cell growth and death	04111 Cell cycle - yeast [PATH:ko04111]	CLB2	G2/mitotic-specific cyclin 2	NA
K23470	9100 Metabolism	09105 Amino acid metabolism	00350 Tyrosine metabolism [PATH:ko00350]	C1-hpah	4-hydroxyphenylacetate 3-hydroxylase, reductase component	C1-hpah; 4-hydroxyphenylacetate 3-hydroxylase, reductase component [EC:1.5.1.36]
K23470	9100 Metabolism	09108 Metabolism of cofactors and vitamins	00740 Riboflavin metabolism [PATH:ko00740]	C1-hpah	4-hydroxyphenylacetate 3-hydroxylase, reductase component	C1-hpah; 4-hydroxyphenylacetate 3-hydroxylase, reductase component [EC:1.5.1.36]
K23471	9160 Human Diseases	09171 Infectious disease: bacterial	05135 Yersinia infection [PATH:ko05135]	SKAP2	src kinase-associated phosphoprotein 2	NA
K23472	9160 Human Diseases	09171 Infectious disease: bacterial	05135 Yersinia infection [PATH:ko05135]	ypkA, yopO	serine/threonine protein kinase YpkA	ypkA, yopO; serine/threonine protein kinase YpkA [EC:2.7.11.1]
K23472	9180 Brite Hierarchies	09181 Protein families: metabolism	01001 Protein kinases [BR:ko01001]	ypkA, yopO	serine/threonine protein kinase YpkA	ypkA, yopO; serine/threonine protein kinase YpkA [EC:2.7.11.1]
K23473	9160 Human Diseases	09171 Infectious disease: bacterial	05135 Yersinia infection [PATH:ko05135]	yopE	outer membrane virulence protein YopE	NA
K23474	9160 Human Diseases	09171 Infectious disease: bacterial	05135 Yersinia infection [PATH:ko05135]	yopH	tyrosine-protein phosphatase YopH	yopH; tyrosine-protein phosphatase YopH [EC:3.1.3.48]
K23475	9160 Human Diseases	09171 Infectious disease: bacterial	05135 Yersinia infection [PATH:ko05135]	yopB, popB, aopB	transloator	NA
K23475	9180 Brite Hierarchies	09183 Protein families: signaling and cellular processes	02000 Transporters [BR:ko02000]	yopB, popB, aopB	transloator	NA
K23476	9160 Human Diseases	09171 Infectious disease: bacterial	05135 Yersinia infection [PATH:ko05135]	yopD, popD, aopD	transloator	NA
K23476	9180 Brite Hierarchies	09183 Protein families: signaling and cellular processes	02000 Transporters [BR:ko02000]	yopD, popD, aopD	transloator	NA
K23477	9160 Human Diseases	09171 Infectious disease: bacterial	05135 Yersinia infection [PATH:ko05135]	yopQ, yopK	protein YopQ	NA
K23478	9160 Human Diseases	09171 Infectious disease: bacterial	05135 Yersinia infection [PATH:ko05135]	yopM	outer membrane protein YopM	NA
K23479	9150 Organismal Systems	09158 Development and regeneration	04361 Axon regeneration [PATH:ko04361]	CCAAT/enhancer binding protein (C/EBP), other	CCAAT/enhancer binding protein (C/EBP), other	NA
K23479	9180 Brite Hierarchies	09182 Protein families: genetic information processing	03000 Transcription factors [BR:ko03000]	CCAAT/enhancer binding protein (C/EBP), other	CCAAT/enhancer binding protein (C/EBP), other	NA
K23480	9150 Organismal Systems	09158 Development and regeneration	04361 Axon regeneration [PATH:ko04361]	ZNF362_384, LIN-29	zinc finger protein 362/384	NA
K23480	9180 Brite Hierarchies	09182 Protein families: genetic information processing	03000 Transcription factors [BR:ko03000]	ZNF362_384, LIN-29	zinc finger protein 362/384	NA
K23481	9180 Brite Hierarchies	09182 Protein families: genetic information processing	04131 Membrane trafficking [BR:ko04131]	VPS1	vacuolar protein sorting-associated protein 1	NA
K23482	9190 Not Included in Pathway or Brite	09193 Unclassified: signaling and cellular processes	99992 Structural proteins	CRYB	beta-crystallin	NA
K23483	9190 Not Included in Pathway or Brite	09193 Unclassified: signaling and cellular processes	99992 Structural proteins	CRYG	gamma-crystallin	NA
K23484	9130 Environmental Information Processing	09132 Signal transduction	04072 Phospholipase D signaling pathway [PATH:ko04072]	DNM2	dynamin 2	DNM2; dynamin 2 [EC:3.6.5.5]
K23484	9140 Cellular Processes	09141 Transport and catabolism	04144 Endocytosis [PATH:ko04144]	DNM2	dynamin 2	DNM2; dynamin 2 [EC:3.6.5.5]
K23484	9150 Organismal Systems	09151 Immune system	04666 Fc gamma R-mediated phagocytosis [PATH:ko04666]	DNM2	dynamin 2	DNM2; dynamin 2 [EC:3.6.5.5]
K23484	9150 Organismal Systems	09155 Excretory system	04961 Endocrine and other factor-regulated calcium reabsorption [PATH:ko04961]	DNM2	dynamin 2	DNM2; dynamin 2 [EC:3.6.5.5]
K23484	9150 Organismal Systems	09156 Nervous system	04721 Synaptic vesicle cycle [PATH:ko04721]	DNM2	dynamin 2	DNM2; dynamin 2 [EC:3.6.5.5]
K23484	9160 Human Diseases	09171 Infectious disease: bacterial	05132 Salmonella infection [PATH:ko05132]	DNM2	dynamin 2	DNM2; dynamin 2 [EC:3.6.5.5]
K23484	9160 Human Diseases	09171 Infectious disease: bacterial	05100 Bacterial invasion of epithelial cells [PATH:ko05100]	DNM2	dynamin 2	DNM2; dynamin 2 [EC:3.6.5.5]
K23484	9180 Brite Hierarchies	09182 Protein families: genetic information processing	04131 Membrane trafficking [BR:ko04131]	DNM2	dynamin 2	DNM2; dynamin 2 [EC:3.6.5.5]
K23485	9100 Metabolism	09103 Lipid metabolism	00100 Steroid biosynthesis [PATH:ko00100]	AltSQE	alternative squalene epoxidase	AltSQE; alternative squalene epoxidase [EC:1.14.19.-]
K23486	9100 Metabolism	09103 Lipid metabolism	00590 Arachidonic acid metabolism [PATH:ko00590]	PGFS	9,11-endoperoxide prostaglandin H2 reductase	PGFS; 9,11-endoperoxide prostaglandin H2 reductase [EC:1.1.1.-]
K23487	9130 Environmental Information Processing	09132 Signal transduction	04015 Rap1 signaling pathway [PATH:ko04015]	EVL	Ena/VASP-like protein	NA
K23487	9150 Organismal Systems	09158 Development and regeneration	04361 Axon regeneration [PATH:ko04361]	EVL	Ena/VASP-like protein	NA
K23488	9150 Organismal Systems	09158 Development and regeneration	04361 Axon regeneration [PATH:ko04361]	RAPH1	Ras-associated and pleckstrin homology domains-containing protein 1	NA
K23489	9150 Organismal Systems	09158 Development and regeneration	04361 Axon regeneration [PATH:ko04361]	SVH1, Teq	HGF/MSP/plasminogen-like protein	NA
K23489	9180 Brite Hierarchies	09181 Protein families: metabolism	01002 Peptidases and inhibitors [BR:ko01002]	SVH1, Teq	HGF/MSP/plasminogen-like protein	NA
K23490	9190 Not Included in Pathway or Brite	09191 Unclassified: metabolism	99982 Energy metabolism	CYB5	cytochrome b5	NA
K23491	9130 Environmental Information Processing	09132 Signal transduction	04310 Wnt signaling pathway [PATH:ko04310]	CTNND2	catenin delta-2	NA
K23492	9100 Metabolism	09105 Amino acid metabolism	00350 Tyrosine metabolism [PATH:ko00350]	C2-hpah	4-hydroxyphenylacetate 3-monooxygenase	C2-hpah; 4-hydroxyphenylacetate 3-monooxygenase [EC:1.14.14.9]
K23493	9100 Metabolism	09110 Biosynthesis of other secondary metabolites	00901 Indole alkaloid biosynthesis [PATH:ko00901]	GS	geissoschizine synthase	GS; geissoschizine synthase [EC:1.3.1.36]
K23494	9100 Metabolism	09110 Biosynthesis of other secondary metabolites	00901 Indole alkaloid biosynthesis [PATH:ko00901]	CYP71AY1	alstonine synthase	CYP71AY1; alstonine synthase [EC:1.14.14.-]
K23494	9180 Brite Hierarchies	09181 Protein families: metabolism	00199 Cytochrome P450 [BR:ko00199]	CYP71AY1	alstonine synthase	CYP71AY1; alstonine synthase [EC:1.14.14.-]
K23495	9180 Brite Hierarchies	09182 Protein families: genetic information processing	03029 Mitochondrial biogenesis [BR:ko03029]	RCC1L	RCC1-like G exchanging factor-like protein	NA
K23496	9180 Brite Hierarchies	09182 Protein families: genetic information processing	03029 Mitochondrial biogenesis [BR:ko03029]	NGRN	neugrin	NA
K23497	9180 Brite Hierarchies	09182 Protein families: genetic information processing	03029 Mitochondrial biogenesis [BR:ko03029]	TRUB2	mitochondrial mRNA pseudouridine synthase TRUB2	TRUB2; mitochondrial mRNA pseudouridine synthase TRUB2 [EC:5.4.99.-]
K23498	9180 Brite Hierarchies	09182 Protein families: genetic information processing	03029 Mitochondrial biogenesis [BR:ko03029]	COXPD7	peptide chain release factor	NA
K23499	9180 Brite Hierarchies	09182 Protein families: genetic information processing	03029 Mitochondrial biogenesis [BR:ko03029]	RMND1	required for meiotic nuclear division protein 1	NA
K23500	9180 Brite Hierarchies	09182 Protein families: genetic information processing	03029 Mitochondrial biogenesis [BR:ko03029]	SFXN1_3	sideroflexin-1/3	NA
K23500	9180 Brite Hierarchies	09183 Protein families: signaling and cellular processes	02000 Transporters [BR:ko02000]	SFXN1_3	sideroflexin-1/3	NA
K23501	9180 Brite Hierarchies	09182 Protein families: genetic information processing	03029 Mitochondrial biogenesis [BR:ko03029]	SFXN2	sideroflexin-2	NA
K23501	9180 Brite Hierarchies	09183 Protein families: signaling and cellular processes	02000 Transporters [BR:ko02000]	SFXN2	sideroflexin-2	NA
K23502	9180 Brite Hierarchies	09182 Protein families: genetic information processing	03029 Mitochondrial biogenesis [BR:ko03029]	SFXN4	sideroflexin-4	NA
K23502	9180 Brite Hierarchies	09183 Protein families: signaling and cellular processes	02000 Transporters [BR:ko02000]	SFXN4	sideroflexin-4	NA
K23503	9180 Brite Hierarchies	09182 Protein families: genetic information processing	03029 Mitochondrial biogenesis [BR:ko03029]	SFXN5	sideroflexin-5	NA
K23503	9180 Brite Hierarchies	09183 Protein families: signaling and cellular processes	02000 Transporters [BR:ko02000]	SFXN5	sideroflexin-5	NA
K23504	9180 Brite Hierarchies	09182 Protein families: genetic information processing	03029 Mitochondrial biogenesis [BR:ko03029]	SERAC1	protein SERAC1	NA
K23505	9180 Brite Hierarchies	09182 Protein families: genetic information processing	03029 Mitochondrial biogenesis [BR:ko03029]	TIMMDC1	complex I assembly factor TIMMDC1	NA
K23506	9180 Brite Hierarchies	09182 Protein families: genetic information processing	03029 Mitochondrial biogenesis [BR:ko03029]	APOPT1	apoptogenic protein 1	NA
K23507	9180 Brite Hierarchies	09182 Protein families: genetic information processing	03029 Mitochondrial biogenesis [BR:ko03029]	MIEF1_2	mitochondrial dynamics protein MID51/49	NA
K23508	9130 Environmental Information Processing	09131 Membrane transport	02010 ABC transporters [PATH:ko02010]	ytfQ	galactofuranose transport system substrate-binding protein	NA
K23508	9180 Brite Hierarchies	09183 Protein families: signaling and cellular processes	02000 Transporters [BR:ko02000]	ytfQ	galactofuranose transport system substrate-binding protein	NA
K23509	9130 Environmental Information Processing	09131 Membrane transport	02010 ABC transporters [PATH:ko02010]	ytfT, yjfF	galactofuranose transport system permease protein	NA
K23509	9180 Brite Hierarchies	09183 Protein families: signaling and cellular processes	02000 Transporters [BR:ko02000]	ytfT, yjfF	galactofuranose transport system permease protein	NA
K23510	9130 Environmental Information Processing	09131 Membrane transport	02010 ABC transporters [PATH:ko02010]	rfuA	riboflavin transport system substrate-binding protein	NA
K23510	9180 Brite Hierarchies	09183 Protein families: signaling and cellular processes	02000 Transporters [BR:ko02000]	rfuA	riboflavin transport system substrate-binding protein	NA
K23511	9130 Environmental Information Processing	09131 Membrane transport	02010 ABC transporters [PATH:ko02010]	rfuC	riboflavin transport system permease protein	NA
K23511	9180 Brite Hierarchies	09183 Protein families: signaling and cellular processes	02000 Transporters [BR:ko02000]	rfuC	riboflavin transport system permease protein	NA
K23512	9130 Environmental Information Processing	09131 Membrane transport	02010 ABC transporters [PATH:ko02010]	rfuD	riboflavin transport system permease protein	NA
K23512	9180 Brite Hierarchies	09183 Protein families: signaling and cellular processes	02000 Transporters [BR:ko02000]	rfuD	riboflavin transport system permease protein	NA
K23513	9130 Environmental Information Processing	09131 Membrane transport	02010 ABC transporters [PATH:ko02010]	rfuB	riboflavin transport system ATP-binding protein	NA
K23513	9180 Brite Hierarchies	09183 Protein families: signaling and cellular processes	02000 Transporters [BR:ko02000]	rfuB	riboflavin transport system ATP-binding protein	NA
K23514	9130 Environmental Information Processing	09132 Signal transduction	02020 Two-component system [PATH:ko02020]	fecI, prhI	RNA polymerase sigma-19 factor, ECF subfamily	NA
K23514	9180 Brite Hierarchies	09182 Protein families: genetic information processing	03021 Transcription machinery [BR:ko03021]	fecI, prhI	RNA polymerase sigma-19 factor, ECF subfamily	NA
K23515	9190 Not Included in Pathway or Brite	09191 Unclassified: metabolism	99980 Enzymes with EC numbers	LPO	lignin peroxidase	LPO; lignin peroxidase [EC:1.11.1.14]
K23516	9190 Not Included in Pathway or Brite	09191 Unclassified: metabolism	99980 Enzymes with EC numbers	XAN1	xanthine dioxygenase	XAN1; xanthine dioxygenase [EC:1.14.11.48]
K23517	9190 Not Included in Pathway or Brite	09191 Unclassified: metabolism	99980 Enzymes with EC numbers	cpnB	cyclopentanone monooxygenase	cpnB; cyclopentanone monooxygenase [EC:1.14.13.16]
K23518	9190 Not Included in Pathway or Brite	09191 Unclassified: metabolism	99980 Enzymes with EC numbers	MACROD, ymdB	O-acetyl-ADP-ribose deacetylase	MACROD, ymdB; O-acetyl-ADP-ribose deacetylase [EC:3.1.1.106]
K23519	9190 Not Included in Pathway or Brite	09191 Unclassified: metabolism	99980 Enzymes with EC numbers	phlG	2,4-diacetylphloroglucinol hydrolase	phlG; 2,4-diacetylphloroglucinol hydrolase [EC:3.7.1.24]
K23520	9100 Metabolism	09110 Biosynthesis of other secondary metabolites	00999 Biosynthesis of various plant secondary metabolites [PATH:ko00999]	UGTPg1	ginsenoside 20-O-glucosyltransferase	UGTPg1; ginsenoside 20-O-glucosyltransferase [EC:2.4.1.363]
K23520	9180 Brite Hierarchies	09181 Protein families: metabolism	01003 Glycosyltransferases [BR:ko01003]	UGTPg1	ginsenoside 20-O-glucosyltransferase	UGTPg1; ginsenoside 20-O-glucosyltransferase [EC:2.4.1.363]
K23521	9100 Metabolism	09110 Biosynthesis of other secondary metabolites	00999 Biosynthesis of various plant secondary metabolites [PATH:ko00999]	UGT74AE2	protopanaxadiol-type ginsenoside 3-O-glucosyltransferase	UGT74AE2; protopanaxadiol-type ginsenoside 3-O-glucosyltransferase [EC:2.4.1.364]
K23521	9180 Brite Hierarchies	09181 Protein families: metabolism	01003 Glycosyltransferases [BR:ko01003]	UGT74AE2	protopanaxadiol-type ginsenoside 3-O-glucosyltransferase	UGT74AE2; protopanaxadiol-type ginsenoside 3-O-glucosyltransferase [EC:2.4.1.364]
K23522	9100 Metabolism	09110 Biosynthesis of other secondary metabolites	00999 Biosynthesis of various plant secondary metabolites [PATH:ko00999]	UGT94Q2	protopanaxadiol-type ginsenoside-3-O-glucoside 2''-O-glucosyltransferase	UGT94Q2; protopanaxadiol-type ginsenoside-3-O-glucoside 2''-O-glucosyltransferase [EC:2.4.1.365]
K23522	9180 Brite Hierarchies	09181 Protein families: metabolism	01003 Glycosyltransferases [BR:ko01003]	UGT94Q2	protopanaxadiol-type ginsenoside-3-O-glucoside 2''-O-glucosyltransferase	UGT94Q2; protopanaxadiol-type ginsenoside-3-O-glucoside 2''-O-glucosyltransferase [EC:2.4.1.365]
K23523	9100 Metabolism	09110 Biosynthesis of other secondary metabolites	00999 Biosynthesis of various plant secondary metabolites [PATH:ko00999]	UGTPg101	ginsenoside F1 6-O-glucosyltransferase	UGTPg101; ginsenoside F1 6-O-glucosyltransferase [EC:2.4.1.366]
K23523	9180 Brite Hierarchies	09181 Protein families: metabolism	01003 Glycosyltransferases [BR:ko01003]	UGTPg101	ginsenoside F1 6-O-glucosyltransferase	UGTPg101; ginsenoside F1 6-O-glucosyltransferase [EC:2.4.1.366]
K23524	9100 Metabolism	09110 Biosynthesis of other secondary metabolites	00999 Biosynthesis of various plant secondary metabolites [PATH:ko00999]	UGTPg100	ginsenoside 6-O-glucosyltransferase	UGTPg100; ginsenoside 6-O-glucosyltransferase [EC:2.4.1.367]
K23524	9180 Brite Hierarchies	09181 Protein families: metabolism	01003 Glycosyltransferases [BR:ko01003]	UGTPg100	ginsenoside 6-O-glucosyltransferase	UGTPg100; ginsenoside 6-O-glucosyltransferase [EC:2.4.1.367]
K23525	9180 Brite Hierarchies	09181 Protein families: metabolism	01003 Glycosyltransferases [BR:ko01003]	UGT73C10_11	oleanolate 3-O-glucosyltransferase	UGT73C10_11; oleanolate 3-O-glucosyltransferase [EC:2.4.1.368]
K23526	9100 Metabolism	09111 Xenobiotics biodegradation and metabolism	00627 Aminobenzoate degradation [PATH:ko00627]	gcoA	aromatic O-demethylase, cytochrome P450 subunit	gcoA; aromatic O-demethylase, cytochrome P450 subunit [EC:1.14.14.-]
K23527	9100 Metabolism	09111 Xenobiotics biodegradation and metabolism	00627 Aminobenzoate degradation [PATH:ko00627]	gcoB	aromatic O-demethylase, reductase subunit	gcoB; aromatic O-demethylase, reductase subunit [EC:1.6.2.-]
K23528	9100 Metabolism	09111 Xenobiotics biodegradation and metabolism	00627 Aminobenzoate degradation [PATH:ko00627]	pnpB	p-benzoquinone reductase (NADPH)	pnpB; p-benzoquinone reductase (NADPH) [EC:1.6.5.6]
K23529	9100 Metabolism	09111 Xenobiotics biodegradation and metabolism	00627 Aminobenzoate degradation [PATH:ko00627]	E1.6.5.7	2-hydroxy-1,4-benzoquinone reductase	E1.6.5.7; 2-hydroxy-1,4-benzoquinone reductase [EC:1.6.5.7]
K23529	9100 Metabolism	09111 Xenobiotics biodegradation and metabolism	00361 Chlorocyclohexane and chlorobenzene degradation [PATH:ko00361]	E1.6.5.7	2-hydroxy-1,4-benzoquinone reductase	E1.6.5.7; 2-hydroxy-1,4-benzoquinone reductase [EC:1.6.5.7]
K23530	9190 Not Included in Pathway or Brite	09191 Unclassified: metabolism	99980 Enzymes with EC numbers	hps	hydropyrene/hydropyrenol/isoelisabethatriene synthase	hps; hydropyrene/hydropyrenol/isoelisabethatriene synthase [EC:4.2.3.201 4.2.3.202 4.2.3.203]
K23531	9180 Brite Hierarchies	09182 Protein families: genetic information processing	04131 Membrane trafficking [BR:ko04131]	CABP1_2_4_5	calcium-binding protein 1/2/4/5	NA
K23531	9180 Brite Hierarchies	09183 Protein families: signaling and cellular processes	04990 Domain-containing proteins not elsewhere classified [BR:ko04990]	CABP1_2_4_5	calcium-binding protein 1/2/4/5	NA
K23532	9180 Brite Hierarchies	09182 Protein families: genetic information processing	04131 Membrane trafficking [BR:ko04131]	WDFY2	WD repeat and FYVE domain-containing protein 2	NA
K23533	9180 Brite Hierarchies	09182 Protein families: genetic information processing	04131 Membrane trafficking [BR:ko04131]	LINGO, LRRN6	leucine-rich repeat and immunoglobulin-like domain-containing nogo receptor-interacting protein	NA
K23534	9160 Human Diseases	09174 Infectious disease: parasitic	05145 Toxoplasmosis [PATH:ko05145]	PP2CHN	protein phosphatase	PP2CHN; protein phosphatase [EC:3.1.3.16]
K23535	9130 Environmental Information Processing	09131 Membrane transport	02010 ABC transporters [PATH:ko02010]	nupB	general nucleoside transport system permease protein	NA
K23535	9180 Brite Hierarchies	09183 Protein families: signaling and cellular processes	02000 Transporters [BR:ko02000]	nupB	general nucleoside transport system permease protein	NA
K23536	9130 Environmental Information Processing	09131 Membrane transport	02010 ABC transporters [PATH:ko02010]	nupC	general nucleoside transport system permease protein	NA
K23536	9180 Brite Hierarchies	09183 Protein families: signaling and cellular processes	02000 Transporters [BR:ko02000]	nupC	general nucleoside transport system permease protein	NA
K23537	9130 Environmental Information Processing	09131 Membrane transport	02010 ABC transporters [PATH:ko02010]	nupA	general nucleoside transport system ATP-binding protein	NA
K23537	9180 Brite Hierarchies	09183 Protein families: signaling and cellular processes	02000 Transporters [BR:ko02000]	nupA	general nucleoside transport system ATP-binding protein	NA
K23538	9180 Brite Hierarchies	09182 Protein families: genetic information processing	04131 Membrane trafficking [BR:ko04131]	ELMOD	ELMO domain-containing protein	NA
K23538	9180 Brite Hierarchies	09183 Protein families: signaling and cellular processes	03037 Cilium and associated proteins [BR:ko03037]	ELMOD	ELMO domain-containing protein	NA
K23539	9180 Brite Hierarchies	09182 Protein families: genetic information processing	04131 Membrane trafficking [BR:ko04131]	UNC119	protein unc-119	NA
K23540	9180 Brite Hierarchies	09182 Protein families: genetic information processing	04131 Membrane trafficking [BR:ko04131]	GOLIM4	golgi integral membrane protein 4	NA
K23541	9180 Brite Hierarchies	09182 Protein families: genetic information processing	04131 Membrane trafficking [BR:ko04131]	TMEM165, GDT1	Ca2+/H+ antiporter, TMEM165/GDT1 family	NA
K23541	9180 Brite Hierarchies	09183 Protein families: signaling and cellular processes	02000 Transporters [BR:ko02000]	TMEM165, GDT1	Ca2+/H+ antiporter, TMEM165/GDT1 family	NA
K23542	9180 Brite Hierarchies	09182 Protein families: genetic information processing	04131 Membrane trafficking [BR:ko04131]	TMEM199	TMEM199 family protein	NA
K23543	9180 Brite Hierarchies	09182 Protein families: genetic information processing	04131 Membrane trafficking [BR:ko04131]	CCDC115	coiled-coil domain-containing protein 115	NA
K23544	9180 Brite Hierarchies	09182 Protein families: genetic information processing	04131 Membrane trafficking [BR:ko04131]	SERINC1	serine incorporator 1	NA
K23545	9130 Environmental Information Processing	09131 Membrane transport	02010 ABC transporters [PATH:ko02010]	yphF	sugar transport system substrate-binding protein	NA
K23545	9180 Brite Hierarchies	09183 Protein families: signaling and cellular processes	02000 Transporters [BR:ko02000]	yphF	sugar transport system substrate-binding protein	NA
K23546	9130 Environmental Information Processing	09131 Membrane transport	02010 ABC transporters [PATH:ko02010]	yphD	sugar transport system permease protein	NA
K23546	9180 Brite Hierarchies	09183 Protein families: signaling and cellular processes	02000 Transporters [BR:ko02000]	yphD	sugar transport system permease protein	NA
K23547	9130 Environmental Information Processing	09131 Membrane transport	02010 ABC transporters [PATH:ko02010]	yphE	sugar transport system ATP-binding protein	NA
K23547	9180 Brite Hierarchies	09183 Protein families: signaling and cellular processes	02000 Transporters [BR:ko02000]	yphE	sugar transport system ATP-binding protein	NA
K23548	9100 Metabolism	09111 Xenobiotics biodegradation and metabolism	00633 Nitrotoluene degradation [PATH:ko00633]	hupU	uptake hydrogenase small subunit	hupU; uptake hydrogenase small subunit [EC:1.12.99.6]
K23548	9130 Environmental Information Processing	09132 Signal transduction	02020 Two-component system [PATH:ko02020]	hupU	uptake hydrogenase small subunit	hupU; uptake hydrogenase small subunit [EC:1.12.99.6]
K23549	9100 Metabolism	09111 Xenobiotics biodegradation and metabolism	00633 Nitrotoluene degradation [PATH:ko00633]	hupV	uptake hydrogenase large subunit	hupV; uptake hydrogenase large subunit [EC:1.12.99.6]
K23549	9130 Environmental Information Processing	09132 Signal transduction	02020 Two-component system [PATH:ko02020]	hupV	uptake hydrogenase large subunit	hupV; uptake hydrogenase large subunit [EC:1.12.99.6]
K23550	9100 Metabolism	09103 Lipid metabolism	00600 Sphingolipid metabolism [PATH:ko00600]	nanH	sialidase	nanH; sialidase [EC:3.2.1.18]
K23550	9100 Metabolism	09107 Glycan biosynthesis and metabolism	00511 Other glycan degradation [PATH:ko00511]	nanH	sialidase	nanH; sialidase [EC:3.2.1.18]
K23550	9160 Human Diseases	09171 Infectious disease: bacterial	05110 Vibrio cholerae infection [PATH:ko05110]	nanH	sialidase	nanH; sialidase [EC:3.2.1.18]
K23550	9180 Brite Hierarchies	09183 Protein families: signaling and cellular processes	02042 Bacterial toxins [BR:ko02042]	nanH	sialidase	nanH; sialidase [EC:3.2.1.18]
K23551	9160 Human Diseases	09161 Cancer: overview	05206 MicroRNAs in cancer [PATH:ko05206]	FSCN1	fascin 1	NA
K23551	9180 Brite Hierarchies	09182 Protein families: genetic information processing	04131 Membrane trafficking [BR:ko04131]	FSCN1	fascin 1	NA
K23551	9180 Brite Hierarchies	09183 Protein families: signaling and cellular processes	04812 Cytoskeleton proteins [BR:ko04812]	FSCN1	fascin 1	NA
K23552	9100 Metabolism	09107 Glycan biosynthesis and metabolism	00563 Glycosylphosphatidylinositol (GPI)-anchor biosynthesis [PATH:ko00563]	PGAP2	post-GPI attachment to proteins factor 2	NA
K23552	9180 Brite Hierarchies	09182 Protein families: genetic information processing	04131 Membrane trafficking [BR:ko04131]	PGAP2	post-GPI attachment to proteins factor 2	NA
K23553	9100 Metabolism	09107 Glycan biosynthesis and metabolism	00563 Glycosylphosphatidylinositol (GPI)-anchor biosynthesis [PATH:ko00563]	PGAP3, PER1	post-GPI attachment to proteins factor 3	NA
K23553	9180 Brite Hierarchies	09182 Protein families: genetic information processing	04131 Membrane trafficking [BR:ko04131]	PGAP3, PER1	post-GPI attachment to proteins factor 3	NA
K23554	9180 Brite Hierarchies	09182 Protein families: genetic information processing	04131 Membrane trafficking [BR:ko04131]	GRAMD4	GRAM domain-containing protein 4	NA
K23555	9180 Brite Hierarchies	09182 Protein families: genetic information processing	04131 Membrane trafficking [BR:ko04131]	LMF1	lipase maturation factor 1	NA
K23556	9190 Not Included in Pathway or Brite	09191 Unclassified: metabolism	99980 Enzymes with EC numbers	sdmA	4beta-methylsterol monooxygenase	sdmA; 4beta-methylsterol monooxygenase [EC:1.14.13.246]
K23557	9190 Not Included in Pathway or Brite	09191 Unclassified: metabolism	99980 Enzymes with EC numbers	sdmB	3beta-hydroxysteroid-4beta-carboxylate 3-dehydrogenase (decarboxylating)	sdmB; 3beta-hydroxysteroid-4beta-carboxylate 3-dehydrogenase (decarboxylating) [EC:1.1.1.417]
K23558	9100 Metabolism	09103 Lipid metabolism	00100 Steroid biosynthesis [PATH:ko00100]	3BETAHSDD	plant 3beta-hydroxysteroid-4alpha-carboxylate 3-dehydrogenase	3BETAHSDD; plant 3beta-hydroxysteroid-4alpha-carboxylate 3-dehydrogenase [EC:1.1.1.418]
K23560	9160 Human Diseases	09161 Cancer: overview	05206 MicroRNAs in cancer [PATH:ko05206]	ZEB2	zinc finger homeobox protein 2	NA
K23560	9180 Brite Hierarchies	09182 Protein families: genetic information processing	03000 Transcription factors [BR:ko03000]	ZEB2	zinc finger homeobox protein 2	NA
K23561	9160 Human Diseases	09171 Infectious disease: bacterial	05134 Legionellosis [PATH:ko05134]	CLK1_4	dual specificity protein kinase CLK1/4	CLK1_4; dual specificity protein kinase CLK1/4 [EC:2.7.12.1]
K23561	9180 Brite Hierarchies	09181 Protein families: metabolism	01001 Protein kinases [BR:ko01001]	CLK1_4	dual specificity protein kinase CLK1/4	CLK1_4; dual specificity protein kinase CLK1/4 [EC:2.7.12.1]
K23561	9180 Brite Hierarchies	09182 Protein families: genetic information processing	03041 Spliceosome [BR:ko03041]	CLK1_4	dual specificity protein kinase CLK1/4	CLK1_4; dual specificity protein kinase CLK1/4 [EC:2.7.12.1]
K23562	9180 Brite Hierarchies	09182 Protein families: genetic information processing	04131 Membrane trafficking [BR:ko04131]	EMC1	ER membrane protein complex subunit 1	NA
K23563	9180 Brite Hierarchies	09182 Protein families: genetic information processing	04131 Membrane trafficking [BR:ko04131]	EMC2, TTC35	ER membrane protein complex subunit 2	NA
K23564	9180 Brite Hierarchies	09182 Protein families: genetic information processing	04131 Membrane trafficking [BR:ko04131]	EMC3, TMEM111	ER membrane protein complex subunit 3	NA
K23565	9180 Brite Hierarchies	09182 Protein families: genetic information processing	04131 Membrane trafficking [BR:ko04131]	EMC4, TMEM85	ER membrane protein complex subunit 4	NA
K23566	9180 Brite Hierarchies	09182 Protein families: genetic information processing	04131 Membrane trafficking [BR:ko04131]	MMGT1, EMG5	membrane magnesium transporter 1	NA
K23567	9180 Brite Hierarchies	09182 Protein families: genetic information processing	04131 Membrane trafficking [BR:ko04131]	EMC6, TMEM93	ER membrane protein complex subunit 6	NA
K23568	9180 Brite Hierarchies	09182 Protein families: genetic information processing	04131 Membrane trafficking [BR:ko04131]	EMC7	ER membrane protein complex subunit 7	NA
K23569	9180 Brite Hierarchies	09182 Protein families: genetic information processing	04131 Membrane trafficking [BR:ko04131]	EMC8_9	ER membrane protein complex subunit 8/9	NA
K23570	9180 Brite Hierarchies	09182 Protein families: genetic information processing	04131 Membrane trafficking [BR:ko04131]	EMC10	ER membrane protein complex subunit 10	NA
K23571	9180 Brite Hierarchies	09182 Protein families: genetic information processing	04131 Membrane trafficking [BR:ko04131]	NOV, CCN3, IGFBP9	insulin-like growth factor-binding protein 9	NA
K23573	9130 Environmental Information Processing	09133 Signaling molecules and interaction	04512 ECM-receptor interaction [PATH:ko04512]	DSPP	dentin sialophosphoprotein	NA
K23573	9130 Environmental Information Processing	09133 Signaling molecules and interaction	04518 Integrin signaling [PATH:ko04518]	DSPP	dentin sialophosphoprotein	NA
K23574	9180 Brite Hierarchies	09183 Protein families: signaling and cellular processes	04990 Domain-containing proteins not elsewhere classified [BR:ko04990]	COCH	cochlin	NA
K23575	9180 Brite Hierarchies	09182 Protein families: genetic information processing	04131 Membrane trafficking [BR:ko04131]	IGFBP2	insulin-like growth factor-binding protein 2	NA
K23576	9180 Brite Hierarchies	09182 Protein families: genetic information processing	04131 Membrane trafficking [BR:ko04131]	IGFBP4	insulin-like growth factor-binding protein 4	NA
K23577	9180 Brite Hierarchies	09182 Protein families: genetic information processing	04131 Membrane trafficking [BR:ko04131]	IGFBP5	insulin-like growth factor-binding protein 5	NA
K23578	9180 Brite Hierarchies	09182 Protein families: genetic information processing	04131 Membrane trafficking [BR:ko04131]	IGFBP1	insulin-like growth factor-binding protein 1	NA
K23579	9180 Brite Hierarchies	09182 Protein families: genetic information processing	04131 Membrane trafficking [BR:ko04131]	IGFBP6	insulin-like growth factor-binding protein 6	NA
K23580	9180 Brite Hierarchies	09182 Protein families: genetic information processing	04131 Membrane trafficking [BR:ko04131]	IGFBP7	insulin-like growth factor-binding protein 7	NA
K23581	9160 Human Diseases	09161 Cancer: overview	05206 MicroRNAs in cancer [PATH:ko05206]	SOX4	transcription factor SOX4 (SOX group C)	NA
K23581	9180 Brite Hierarchies	09182 Protein families: genetic information processing	03000 Transcription factors [BR:ko03000]	SOX4	transcription factor SOX4 (SOX group C)	NA
K23582	9160 Human Diseases	09161 Cancer: overview	05206 MicroRNAs in cancer [PATH:ko05206]	FOXP1	forkhead box protein P1	NA
K23582	9180 Brite Hierarchies	09182 Protein families: genetic information processing	03000 Transcription factors [BR:ko03000]	FOXP1	forkhead box protein P1	NA
K23583	9120 Genetic Information Processing	09122 Translation	03013 Nucleocytoplasmic transport [PATH:ko03013]	KPNA3_4	importin subunit alpha-4/3	NA
K23583	9160 Human Diseases	09161 Cancer: overview	05207 Chemical carcinogenesis - receptor activation [PATH:ko05207]	KPNA3_4	importin subunit alpha-4/3	NA
K23583	9160 Human Diseases	09171 Infectious disease: bacterial	05132 Salmonella infection [PATH:ko05132]	KPNA3_4	importin subunit alpha-4/3	NA
K23584	9160 Human Diseases	09174 Infectious disease: parasitic	05143 African trypanosomiasis [PATH:ko05143]	SRA	resistance-associated protein	NA
K23585	9160 Human Diseases	09174 Infectious disease: parasitic	05143 African trypanosomiasis [PATH:ko05143]	APOL1	apolipoprotein L1	NA
K23586	9160 Human Diseases	09171 Infectious disease: bacterial	05150 Staphylococcus aureus infection [PATH:ko05150]	ssl7, set1	superantigen-like protein 7	NA
K23586	9180 Brite Hierarchies	09183 Protein families: signaling and cellular processes	02042 Bacterial toxins [BR:ko02042]	ssl7, set1	superantigen-like protein 7	NA
K23587	9160 Human Diseases	09171 Infectious disease: bacterial	05150 Staphylococcus aureus infection [PATH:ko05150]	ssl5_11	superantigen-like protein 5/11	NA
K23587	9180 Brite Hierarchies	09183 Protein families: signaling and cellular processes	02042 Bacterial toxins [BR:ko02042]	ssl5_11	superantigen-like protein 5/11	NA
K23588	9180 Brite Hierarchies	09182 Protein families: genetic information processing	03036 Chromosome and associated proteins [BR:ko03036]	MLLT6_10, AF17_10	protein AF-17/10	NA
K23589	9180 Brite Hierarchies	09181 Protein families: metabolism	01002 Peptidases and inhibitors [BR:ko01002]	PZP	pregnancy zone protein	NA
K23590	9160 Human Diseases	09174 Infectious disease: parasitic	05142 Chagas disease [PATH:ko05142]	CRP	complement regulatory protein	NA
K23591	9160 Human Diseases	09174 Infectious disease: parasitic	05142 Chagas disease [PATH:ko05142]	TS	trans-sialidase	TS; trans-sialidase [EC:3.2.1.-]
K23592	9180 Brite Hierarchies	09181 Protein families: metabolism	01002 Peptidases and inhibitors [BR:ko01002]	PAI3	protease A inhibitor 3	NA
K23593	9180 Brite Hierarchies	09181 Protein families: metabolism	01002 Peptidases and inhibitors [BR:ko01002]	A2ML	alpha-2-macroglobulin-like protein	NA
K23594	9180 Brite Hierarchies	09181 Protein families: metabolism	01002 Peptidases and inhibitors [BR:ko01002]	LXN	latexin	NA
K23595	9180 Brite Hierarchies	09181 Protein families: metabolism	01002 Peptidases and inhibitors [BR:ko01002]	RARRES1	retinoic acid receptor responder protein 1	NA
K23596	9180 Brite Hierarchies	09181 Protein families: metabolism	01002 Peptidases and inhibitors [BR:ko01002]	PCSK1N	proSAAS	NA
K23597	9180 Brite Hierarchies	09181 Protein families: metabolism	01002 Peptidases and inhibitors [BR:ko01002]	sspC	staphostatin B	NA
K23598	9180 Brite Hierarchies	09181 Protein families: metabolism	01002 Peptidases and inhibitors [BR:ko01002]	iseA	iseA protein	NA
K23599	9180 Brite Hierarchies	09181 Protein families: metabolism	01002 Peptidases and inhibitors [BR:ko01002]	SZL	secreted Xwnt8 inhibitor sizzled	NA
K23600	9120 Genetic Information Processing	09122 Translation	03015 mRNA surveillance pathway [PATH:ko03015]	TARDBP, TDP43	TAR DNA-binding protein 43	NA
K23600	9160 Human Diseases	09164 Neurodegenerative disease	05014 Amyotrophic lateral sclerosis [PATH:ko05014]	TARDBP, TDP43	TAR DNA-binding protein 43	NA
K23600	9160 Human Diseases	09164 Neurodegenerative disease	05022 Pathways of neurodegeneration - multiple diseases [PATH:ko05022]	TARDBP, TDP43	TAR DNA-binding protein 43	NA
K23600	9180 Brite Hierarchies	09182 Protein families: genetic information processing	03019 Messenger RNA biogenesis [BR:ko03019]	TARDBP, TDP43	TAR DNA-binding protein 43	NA
K23601	9160 Human Diseases	09174 Infectious disease: parasitic	05146 Amoebiasis [PATH:ko05146]	SREHP	serine-rich protein	NA
K23602	9160 Human Diseases	09174 Infectious disease: parasitic	05146 Amoebiasis [PATH:ko05146]	EhSTIRP	serine-threonine-isoleucine rich protein	NA
K23603	9180 Brite Hierarchies	09181 Protein families: metabolism	01002 Peptidases and inhibitors [BR:ko01002]	SPINK6_7_9	serine protease inhibitor Kazal-type 6/7/9	NA
K23604	9180 Brite Hierarchies	09181 Protein families: metabolism	01002 Peptidases and inhibitors [BR:ko01002]	SPINK8	serine protease inhibitor Kazal-type 8	NA
K23605	9130 Environmental Information Processing	09132 Signal transduction	04310 Wnt signaling pathway [PATH:ko04310]	SMAD3	mothers against decapentaplegic homolog 3	NA
K23605	9130 Environmental Information Processing	09132 Signal transduction	04350 TGF-beta signaling pathway [PATH:ko04350]	SMAD3	mothers against decapentaplegic homolog 3	NA
K23605	9130 Environmental Information Processing	09132 Signal transduction	04390 Hippo signaling pathway [PATH:ko04390]	SMAD3	mothers against decapentaplegic homolog 3	NA
K23605	9130 Environmental Information Processing	09132 Signal transduction	04371 Apelin signaling pathway [PATH:ko04371]	SMAD3	mothers against decapentaplegic homolog 3	NA
K23605	9130 Environmental Information Processing	09132 Signal transduction	04068 FoxO signaling pathway [PATH:ko04068]	SMAD3	mothers against decapentaplegic homolog 3	NA
K23605	9140 Cellular Processes	09141 Transport and catabolism	04144 Endocytosis [PATH:ko04144]	SMAD3	mothers against decapentaplegic homolog 3	NA
K23605	9140 Cellular Processes	09143 Cell growth and death	04110 Cell cycle [PATH:ko04110]	SMAD3	mothers against decapentaplegic homolog 3	NA
K23605	9140 Cellular Processes	09143 Cell growth and death	04218 Cellular senescence [PATH:ko04218]	SMAD3	mothers against decapentaplegic homolog 3	NA
K23605	9140 Cellular Processes	09144 Cellular community - eukaryotes	04520 Adherens junction [PATH:ko04520]	SMAD3	mothers against decapentaplegic homolog 3	NA
K23605	9140 Cellular Processes	09144 Cellular community - eukaryotes	04550 Signaling pathways regulating pluripotency of stem cells [PATH:ko04550]	SMAD3	mothers against decapentaplegic homolog 3	NA
K23605	9150 Organismal Systems	09151 Immune system	04659 Th17 cell differentiation [PATH:ko04659]	SMAD3	mothers against decapentaplegic homolog 3	NA
K23605	9160 Human Diseases	09161 Cancer: overview	05200 Pathways in cancer [PATH:ko05200]	SMAD3	mothers against decapentaplegic homolog 3	NA
K23605	9160 Human Diseases	09162 Cancer: specific types	05210 Colorectal cancer [PATH:ko05210]	SMAD3	mothers against decapentaplegic homolog 3	NA
K23605	9160 Human Diseases	09162 Cancer: specific types	05212 Pancreatic cancer [PATH:ko05212]	SMAD3	mothers against decapentaplegic homolog 3	NA
K23605	9160 Human Diseases	09162 Cancer: specific types	05225 Hepatocellular carcinoma [PATH:ko05225]	SMAD3	mothers against decapentaplegic homolog 3	NA
K23605	9160 Human Diseases	09162 Cancer: specific types	05226 Gastric cancer [PATH:ko05226]	SMAD3	mothers against decapentaplegic homolog 3	NA
K23605	9160 Human Diseases	09162 Cancer: specific types	05220 Chronic myeloid leukemia [PATH:ko05220]	SMAD3	mothers against decapentaplegic homolog 3	NA
K23605	9160 Human Diseases	09172 Infectious disease: viral	05166 Human T-cell leukemia virus 1 infection [PATH:ko05166]	SMAD3	mothers against decapentaplegic homolog 3	NA
K23605	9160 Human Diseases	09172 Infectious disease: viral	05161 Hepatitis B [PATH:ko05161]	SMAD3	mothers against decapentaplegic homolog 3	NA
K23605	9160 Human Diseases	09163 Immune disease	05321 Inflammatory bowel disease [PATH:ko05321]	SMAD3	mothers against decapentaplegic homolog 3	NA
K23605	9160 Human Diseases	09166 Cardiovascular disease	05415 Diabetic cardiomyopathy [PATH:ko05415]	SMAD3	mothers against decapentaplegic homolog 3	NA
K23605	9160 Human Diseases	09167 Endocrine and metabolic disease	04933 AGE-RAGE signaling pathway in diabetic complications [PATH:ko04933]	SMAD3	mothers against decapentaplegic homolog 3	NA
K23606	9180 Brite Hierarchies	09181 Protein families: metabolism	01002 Peptidases and inhibitors [BR:ko01002]	SPINK10_11	serine protease inhibitor Kazal-type 10/11	NA
K23607	9180 Brite Hierarchies	09181 Protein families: metabolism	01002 Peptidases and inhibitors [BR:ko01002]	TMEFF1	tomoregulin-1	NA
K23608	9180 Brite Hierarchies	09181 Protein families: metabolism	01002 Peptidases and inhibitors [BR:ko01002]	TMEFF2	tomoregulin-2	NA
K23609	9140 Cellular Processes	09141 Transport and catabolism	04140 Autophagy - animal [PATH:ko04140]	C9ORF72	guanine nucleotide exchange protein C9orf72	NA
K23609	9160 Human Diseases	09164 Neurodegenerative disease	05014 Amyotrophic lateral sclerosis [PATH:ko05014]	C9ORF72	guanine nucleotide exchange protein C9orf72	NA
K23609	9160 Human Diseases	09164 Neurodegenerative disease	05022 Pathways of neurodegeneration - multiple diseases [PATH:ko05022]	C9ORF72	guanine nucleotide exchange protein C9orf72	NA
K23609	9180 Brite Hierarchies	09182 Protein families: genetic information processing	04131 Membrane trafficking [BR:ko04131]	C9ORF72	guanine nucleotide exchange protein C9orf72	NA
K23610	9140 Cellular Processes	09141 Transport and catabolism	04140 Autophagy - animal [PATH:ko04140]	WDR41	WD repeat-containing protein 41	NA
K23610	9160 Human Diseases	09164 Neurodegenerative disease	05014 Amyotrophic lateral sclerosis [PATH:ko05014]	WDR41	WD repeat-containing protein 41	NA
K23610	9160 Human Diseases	09164 Neurodegenerative disease	05022 Pathways of neurodegeneration - multiple diseases [PATH:ko05022]	WDR41	WD repeat-containing protein 41	NA
K23610	9180 Brite Hierarchies	09182 Protein families: genetic information processing	04131 Membrane trafficking [BR:ko04131]	WDR41	WD repeat-containing protein 41	NA
K23611	9140 Cellular Processes	09141 Transport and catabolism	04140 Autophagy - animal [PATH:ko04140]	SMCR8	guanine nucleotide exchange protein SMCR8	NA
K23611	9160 Human Diseases	09164 Neurodegenerative disease	05014 Amyotrophic lateral sclerosis [PATH:ko05014]	SMCR8	guanine nucleotide exchange protein SMCR8	NA
K23611	9160 Human Diseases	09164 Neurodegenerative disease	05022 Pathways of neurodegeneration - multiple diseases [PATH:ko05022]	SMCR8	guanine nucleotide exchange protein SMCR8	NA
K23611	9180 Brite Hierarchies	09182 Protein families: genetic information processing	04131 Membrane trafficking [BR:ko04131]	SMCR8	guanine nucleotide exchange protein SMCR8	NA
K23612	9130 Environmental Information Processing	09133 Signaling molecules and interaction	04517 IgSF CAM signaling [PATH:ko04517]	WASL	neural Wiskott-Aldrich syndrome protein	NA
K23612	9140 Cellular Processes	09141 Transport and catabolism	04144 Endocytosis [PATH:ko04144]	WASL	neural Wiskott-Aldrich syndrome protein	NA
K23612	9140 Cellular Processes	09144 Cellular community - eukaryotes	04520 Adherens junction [PATH:ko04520]	WASL	neural Wiskott-Aldrich syndrome protein	NA
K23612	9140 Cellular Processes	09142 Cell motility	04810 Regulation of actin cytoskeleton [PATH:ko04810]	WASL	neural Wiskott-Aldrich syndrome protein	NA
K23612	9160 Human Diseases	09171 Infectious disease: bacterial	05130 Pathogenic Escherichia coli infection [PATH:ko05130]	WASL	neural Wiskott-Aldrich syndrome protein	NA
K23612	9160 Human Diseases	09171 Infectious disease: bacterial	05132 Salmonella infection [PATH:ko05132]	WASL	neural Wiskott-Aldrich syndrome protein	NA
K23612	9160 Human Diseases	09171 Infectious disease: bacterial	05131 Shigellosis [PATH:ko05131]	WASL	neural Wiskott-Aldrich syndrome protein	NA
K23612	9160 Human Diseases	09171 Infectious disease: bacterial	05135 Yersinia infection [PATH:ko05135]	WASL	neural Wiskott-Aldrich syndrome protein	NA
K23612	9160 Human Diseases	09171 Infectious disease: bacterial	05100 Bacterial invasion of epithelial cells [PATH:ko05100]	WASL	neural Wiskott-Aldrich syndrome protein	NA
K23612	9180 Brite Hierarchies	09182 Protein families: genetic information processing	04131 Membrane trafficking [BR:ko04131]	WASL	neural Wiskott-Aldrich syndrome protein	NA
K23612	9180 Brite Hierarchies	09183 Protein families: signaling and cellular processes	04812 Cytoskeleton proteins [BR:ko04812]	WASL	neural Wiskott-Aldrich syndrome protein	NA
K23613	9180 Brite Hierarchies	09181 Protein families: metabolism	01002 Peptidases and inhibitors [BR:ko01002]	SPINK14	serine protease inhibitor Kazal-type 14	NA
K23614	9180 Brite Hierarchies	09181 Protein families: metabolism	01002 Peptidases and inhibitors [BR:ko01002]	SPIK7	ovomucoid	NA
K23615	9180 Brite Hierarchies	09181 Protein families: metabolism	01002 Peptidases and inhibitors [BR:ko01002]	SPIK5	ovoinhibitor	NA
K23616	9130 Environmental Information Processing	09132 Signal transduction	04330 Notch signaling pathway [PATH:ko04330]	ATXN1	ataxin-1	NA
K23616	9160 Human Diseases	09164 Neurodegenerative disease	05017 Spinocerebellar ataxia [PATH:ko05017]	ATXN1	ataxin-1	NA
K23616	9160 Human Diseases	09164 Neurodegenerative disease	05022 Pathways of neurodegeneration - multiple diseases [PATH:ko05022]	ATXN1	ataxin-1	NA
K23617	9180 Brite Hierarchies	09181 Protein families: metabolism	01004 Lipid biosynthesis proteins [BR:ko01004]	ACSF2	medium-chain acyl-CoA ligase, mitochondrial	ACSF2; medium-chain acyl-CoA ligase, mitochondrial [EC:6.2.1.2]
K23618	9180 Brite Hierarchies	09181 Protein families: metabolism	01004 Lipid biosynthesis proteins [BR:ko01004]	AAE11_12	acyl-activating enzyme 11/12	AAE11_12; acyl-activating enzyme 11/12 [EC:6.2.1.2 6.2.1.-]
K23619	9150 Organismal Systems	09154 Digestive system	04974 Protein digestion and absorption [PATH:ko04974]	COL28A	collagen type XXVIII alpha	NA
K23619	9180 Brite Hierarchies	09181 Protein families: metabolism	01002 Peptidases and inhibitors [BR:ko01002]	COL28A	collagen type XXVIII alpha	NA
K23620	9180 Brite Hierarchies	09181 Protein families: metabolism	01002 Peptidases and inhibitors [BR:ko01002]	AMBP	protein AMBP	NA
K23621	9180 Brite Hierarchies	09181 Protein families: metabolism	01002 Peptidases and inhibitors [BR:ko01002]	WFIKKN	WAP, Kazal, immunoglobulin, Kunitz and NTR domain-containing protein	NA
K23622	9180 Brite Hierarchies	09181 Protein families: metabolism	01002 Peptidases and inhibitors [BR:ko01002]	EPPIN	eppin	NA
K23623	9180 Brite Hierarchies	09181 Protein families: metabolism	01002 Peptidases and inhibitors [BR:ko01002]	WFDC8	WAP four-disulfide core domain protein 8	NA
K23624	9180 Brite Hierarchies	09181 Protein families: metabolism	01002 Peptidases and inhibitors [BR:ko01002]	PAPLN	papilin	NA
K23625	9150 Organismal Systems	09159 Environmental adaptation	04711 Circadian rhythm - fly [PATH:ko04711]	ATXN2	ataxin-2	NA
K23625	9160 Human Diseases	09164 Neurodegenerative disease	05014 Amyotrophic lateral sclerosis [PATH:ko05014]	ATXN2	ataxin-2	NA
K23625	9160 Human Diseases	09164 Neurodegenerative disease	05017 Spinocerebellar ataxia [PATH:ko05017]	ATXN2	ataxin-2	NA
K23625	9160 Human Diseases	09164 Neurodegenerative disease	05022 Pathways of neurodegeneration - multiple diseases [PATH:ko05022]	ATXN2	ataxin-2	NA
K23625	9180 Brite Hierarchies	09182 Protein families: genetic information processing	03019 Messenger RNA biogenesis [BR:ko03019]	ATXN2	ataxin-2	NA
K23626	9180 Brite Hierarchies	09182 Protein families: genetic information processing	04121 Ubiquitin system [BR:ko04121]	DCAF16	DDB1- and CUL4-associated factor 16	NA
K23627	9190 Not Included in Pathway or Brite	09191 Unclassified: metabolism	99980 Enzymes with EC numbers	ASQK	cyclopeptine synthase	ASQK; cyclopeptine synthase [EC:6.3.2.40]
K23628	9180 Brite Hierarchies	09183 Protein families: signaling and cellular processes	04812 Cytoskeleton proteins [BR:ko04812]	TTLL10	tubulin--tyrosine ligase like protein 10	TTLL10; tubulin--tyrosine ligase like protein 10 [EC:6.3.2.-]
K23629	9180 Brite Hierarchies	09182 Protein families: genetic information processing	03000 Transcription factors [BR:ko03000]	ASAR	C6 transcription factor AsaR	NA
K23630	9180 Brite Hierarchies	09183 Protein families: signaling and cellular processes	02000 Transporters [BR:ko02000]	ASAE	MFS transporter, MCT family, aspergillic acid transporter	NA
K23631	9190 Not Included in Pathway or Brite	09191 Unclassified: metabolism	99980 Enzymes with EC numbers	ASAC	aspergillic acid biosynthesis nonribosomal peptide synthetase	ASAC; aspergillic acid biosynthesis nonribosomal peptide synthetase [EC:6.3.2.-]
K23632	9190 Not Included in Pathway or Brite	09191 Unclassified: metabolism	99980 Enzymes with EC numbers	ASAD	deoxyaspergillic acid monooxygenase	ASAD; deoxyaspergillic acid monooxygenase [EC:1.-.-.-]
K23633	9190 Not Included in Pathway or Brite	09191 Unclassified: metabolism	99980 Enzymes with EC numbers	ASAB	aspergillic acid hydroxylase	ASAB; aspergillic acid hydroxylase [EC:1.-.-.-]
K23634	9190 Not Included in Pathway or Brite	09191 Unclassified: metabolism	99988 Secondary metabolism	ASAA	ankyrin-repeat domain containg transcription coregulator AsaA	NA
K23635	9180 Brite Hierarchies	09181 Protein families: metabolism	01002 Peptidases and inhibitors [BR:ko01002]	WFDC1	WAP four-disulfide core domain protein 1	NA
K23636	9180 Brite Hierarchies	09181 Protein families: metabolism	01002 Peptidases and inhibitors [BR:ko01002]	WFDC2	WAP four-disulfide core domain protein 2	NA
K23637	9180 Brite Hierarchies	09181 Protein families: metabolism	01002 Peptidases and inhibitors [BR:ko01002]	WFDC3	WAP four-disulfide core domain protein 3	NA
K23638	9180 Brite Hierarchies	09181 Protein families: metabolism	01002 Peptidases and inhibitors [BR:ko01002]	SLPI, WFDC4	antileukoproteinase	NA
K23639	9180 Brite Hierarchies	09181 Protein families: metabolism	01002 Peptidases and inhibitors [BR:ko01002]	WFDC5	WAP four-disulfide core domain protein 5	NA
K23640	9180 Brite Hierarchies	09181 Protein families: metabolism	01002 Peptidases and inhibitors [BR:ko01002]	WFDC6	WAP four-disulfide core domain protein 6	NA
K23641	9180 Brite Hierarchies	09181 Protein families: metabolism	01002 Peptidases and inhibitors [BR:ko01002]	WFDC12	WAP four-disulfide core domain protein 12	NA
K23642	9180 Brite Hierarchies	09181 Protein families: metabolism	01002 Peptidases and inhibitors [BR:ko01002]	PI3, WFDC14	elafin	NA
K23643	9150 Organismal Systems	09159 Environmental adaptation	04711 Circadian rhythm - fly [PATH:ko04711]	LSM12	protein LSM12	NA
K23644	9150 Organismal Systems	09159 Environmental adaptation	04711 Circadian rhythm - fly [PATH:ko04711]	TYF	twenty-four	NA
K23645	9180 Brite Hierarchies	09182 Protein families: genetic information processing	04131 Membrane trafficking [BR:ko04131]	BAIAP2L2	BAI1-associated protein 2-like protein 2	NA
K23646	9100 Metabolism	09110 Biosynthesis of other secondary metabolites	00997 Biosynthesis of various other secondary metabolites [PATH:ko00997]	DTPA	ditryptophenaline biosynthesis nonribosomal peptide synthase	DTPA; ditryptophenaline biosynthesis nonribosomal peptide synthase [EC:6.3.2.-]
K23647	9100 Metabolism	09110 Biosynthesis of other secondary metabolites	00997 Biosynthesis of various other secondary metabolites [PATH:ko00997]	DTPB	ditryptophenaline biosynthesis N-methyltransferase	DTPB; ditryptophenaline biosynthesis N-methyltransferase [EC:2.1.1.-]
K23648	9160 Human Diseases	09171 Infectious disease: bacterial	05130 Pathogenic Escherichia coli infection [PATH:ko05130]	espJ	T3SS secreted effector ADP-ribosyltransferase EspJ	NA
K23649	9160 Human Diseases	09171 Infectious disease: bacterial	05130 Pathogenic Escherichia coli infection [PATH:ko05130]	ABI1	abl interactor 1	NA
K23649	9160 Human Diseases	09171 Infectious disease: bacterial	05132 Salmonella infection [PATH:ko05132]	ABI1	abl interactor 1	NA
K23650	9160 Human Diseases	09171 Infectious disease: bacterial	05130 Pathogenic Escherichia coli infection [PATH:ko05130]	espB	LEE-encoded effector EspB	NA
K23651	9160 Human Diseases	09171 Infectious disease: bacterial	05130 Pathogenic Escherichia coli infection [PATH:ko05130]	espT	T3SS secreted effector EspT	NA
K23652	9160 Human Diseases	09171 Infectious disease: bacterial	05130 Pathogenic Escherichia coli infection [PATH:ko05130]	espW	T3SS secreted effector EspW	NA
K23653	9160 Human Diseases	09171 Infectious disease: bacterial	05130 Pathogenic Escherichia coli infection [PATH:ko05130]	espM	T3SS effector EspM	NA
K23654	9160 Human Diseases	09171 Infectious disease: bacterial	05130 Pathogenic Escherichia coli infection [PATH:ko05130]	nleE, ospZ	T3SS secreted effector NleE	NA
K23654	9160 Human Diseases	09171 Infectious disease: bacterial	05131 Shigellosis [PATH:ko05131]	nleE, ospZ	T3SS secreted effector NleE	NA
K23655	9160 Human Diseases	09171 Infectious disease: bacterial	05130 Pathogenic Escherichia coli infection [PATH:ko05130]	nleC	T3SS secreted effector NleC	NA
K23655	9180 Brite Hierarchies	09181 Protein families: metabolism	01002 Peptidases and inhibitors [BR:ko01002]	nleC	T3SS secreted effector NleC	NA
K23656	9160 Human Diseases	09171 Infectious disease: bacterial	05130 Pathogenic Escherichia coli infection [PATH:ko05130]	nleD	T3SS secreted effector NleD	NA
K23657	9160 Human Diseases	09171 Infectious disease: bacterial	05130 Pathogenic Escherichia coli infection [PATH:ko05130]	nleB	T3SS secreted effector NleB	NA
K23658	9160 Human Diseases	09171 Infectious disease: bacterial	05130 Pathogenic Escherichia coli infection [PATH:ko05130]	nleF	T3SS secreted effector NleF	NA
K23659	9160 Human Diseases	09171 Infectious disease: bacterial	05130 Pathogenic Escherichia coli infection [PATH:ko05130]	espZ	LEE-encoded effector EspZ	NA
K23660	9160 Human Diseases	09171 Infectious disease: bacterial	05130 Pathogenic Escherichia coli infection [PATH:ko05130]	cif	cell inhibiting factor	NA
K23661	9160 Human Diseases	09171 Infectious disease: bacterial	05130 Pathogenic Escherichia coli infection [PATH:ko05130]	escI	type III secretion system protein	NA
K23662	9100 Metabolism	09110 Biosynthesis of other secondary metabolites	00940 Phenylpropanoid biosynthesis [PATH:ko00940]	CYP98A9	cytochrome P450 family 98 subfamily A9	CYP98A9; cytochrome P450 family 98 subfamily A9 [EC:1.14.13.-]
K23662	9180 Brite Hierarchies	09181 Protein families: metabolism	00199 Cytochrome P450 [BR:ko00199]	CYP98A9	cytochrome P450 family 98 subfamily A9	CYP98A9; cytochrome P450 family 98 subfamily A9 [EC:1.14.13.-]
K23663	9130 Environmental Information Processing	09132 Signal transduction	04340 Hedgehog signaling pathway [PATH:ko04340]	MOSMO	modulator of smoothened protein	NA
K23664	9130 Environmental Information Processing	09132 Signal transduction	04340 Hedgehog signaling pathway [PATH:ko04340]	MEGF8	multipile epidermal growth factor-like domains protein 8	NA
K23665	9100 Metabolism	09110 Biosynthesis of other secondary metabolites	00997 Biosynthesis of various other secondary metabolites [PATH:ko00997]	FMQA	fumiquinazoline F synthetase	FMQA; fumiquinazoline F synthetase [EC:6.3.2.-]
K23666	9100 Metabolism	09110 Biosynthesis of other secondary metabolites	00997 Biosynthesis of various other secondary metabolites [PATH:ko00997]	FMQB	fumiquinazoline F monooxygenase	FMQB; fumiquinazoline F monooxygenase [EC:1.14.14.-]
K23667	9100 Metabolism	09110 Biosynthesis of other secondary metabolites	00997 Biosynthesis of various other secondary metabolites [PATH:ko00997]	FMQC	fumiquinazoline A synthase	FMQC; fumiquinazoline A synthase [EC:6.3.2.-]
K23668	9100 Metabolism	09110 Biosynthesis of other secondary metabolites	00997 Biosynthesis of various other secondary metabolites [PATH:ko00997]	FMQD	fumiquinazoline A oxidase	FMQD; fumiquinazoline A oxidase [EC:1.5.3.-]
K23669	9100 Metabolism	09110 Biosynthesis of other secondary metabolites	00997 Biosynthesis of various other secondary metabolites [PATH:ko00997]	besD	L-lysine 4-chlorinase	besD; L-lysine 4-chlorinase [EC:1.14.20.-]
K23670	9100 Metabolism	09110 Biosynthesis of other secondary metabolites	00997 Biosynthesis of various other secondary metabolites [PATH:ko00997]	besC	4-chloro-allylglycine synthase	besC; 4-chloro-allylglycine synthase [EC:1.14.99.-]
K23671	9100 Metabolism	09110 Biosynthesis of other secondary metabolites	00997 Biosynthesis of various other secondary metabolites [PATH:ko00997]	besB	L-2-amino-4-chloropent-4-enoate dechlorinase/desaturase	besB; L-2-amino-4-chloropent-4-enoate dechlorinase/desaturase [EC:4.5.1.-]
K23672	9100 Metabolism	09110 Biosynthesis of other secondary metabolites	00997 Biosynthesis of various other secondary metabolites [PATH:ko00997]	besA	L-propargylglycine--L-glutamate ligase	besA; L-propargylglycine--L-glutamate ligase [EC:6.3.2.-]
K23673	9100 Metabolism	09110 Biosynthesis of other secondary metabolites	00997 Biosynthesis of various other secondary metabolites [PATH:ko00997]	besE	L-gamma-glutamyl-L-propargylglycine hydroxylase	besE; L-gamma-glutamyl-L-propargylglycine hydroxylase [EC:1.14.11.-]
K23674	9180 Brite Hierarchies	09183 Protein families: signaling and cellular processes	02000 Transporters [BR:ko02000]	besF	terminal-alkyne amino-acid exporter	NA
K23675	9180 Brite Hierarchies	09183 Protein families: signaling and cellular processes	02000 Transporters [BR:ko02000]	fmnP, ribU	riboflavin transporter	NA
K23676	9130 Environmental Information Processing	09132 Signal transduction	02020 Two-component system [PATH:ko02020]	btsT	pyruvate/proton symporter	NA
K23676	9180 Brite Hierarchies	09183 Protein families: signaling and cellular processes	02000 Transporters [BR:ko02000]	btsT	pyruvate/proton symporter	NA
K23677	9180 Brite Hierarchies	09183 Protein families: signaling and cellular processes	02000 Transporters [BR:ko02000]	SPNS	MFS transporter, Spinster family, sphingosine-1-phosphate transporter	NA
K23678	9140 Cellular Processes	09141 Transport and catabolism	04148 Efferocytosis [PATH:ko04148]	PQLC2, SLC66A1, LAAT1	solute carrier family 66 (lysosomal lysine-arginine transporter), member 1	NA
K23678	9180 Brite Hierarchies	09183 Protein families: signaling and cellular processes	02000 Transporters [BR:ko02000]	PQLC2, SLC66A1, LAAT1	solute carrier family 66 (lysosomal lysine-arginine transporter), member 1	NA
K23679	9180 Brite Hierarchies	09183 Protein families: signaling and cellular processes	02000 Transporters [BR:ko02000]	PQLC1, SLC66A2	solute carrier family 66, member 2	NA
K23680	9180 Brite Hierarchies	09183 Protein families: signaling and cellular processes	02000 Transporters [BR:ko02000]	PQLC3, SLC66A3	solute carrier family 66, member 3	NA
K23681	9130 Environmental Information Processing	09133 Signaling molecules and interaction	04080 Neuroactive ligand-receptor interaction [PATH:ko04080]	SLURP1	secreted Ly-6/uPAR-related protein 1	NA
K23682	9130 Environmental Information Processing	09133 Signaling molecules and interaction	04080 Neuroactive ligand-receptor interaction [PATH:ko04080]	SLURP2	secreted Ly-6/uPAR-related protein 2	NA
K23683	9180 Brite Hierarchies	09181 Protein families: metabolism	01003 Glycosyltransferases [BR:ko01003]	aglD	glycosyltransferase AglD	aglD; glycosyltransferase AglD [EC:2.4.1.-]
K23684	9180 Brite Hierarchies	09181 Protein families: metabolism	01003 Glycosyltransferases [BR:ko01003]	aglJ	dolichol-phosphate hexosyltransferase	aglJ; dolichol-phosphate hexosyltransferase [EC:2.4.1.-]
K23685	9180 Brite Hierarchies	09181 Protein families: metabolism	01003 Glycosyltransferases [BR:ko01003]	aglI	glycosyltransferase AglI	aglI; glycosyltransferase AglI [EC:2.4.1.-]
K23686	9180 Brite Hierarchies	09181 Protein families: metabolism	01003 Glycosyltransferases [BR:ko01003]	aglE	glycosyltransferase AglE	aglE; glycosyltransferase AglE [EC:2.4.1.-]
K23687	9180 Brite Hierarchies	09182 Protein families: genetic information processing	04131 Membrane trafficking [BR:ko04131]	RIN2_3	Ras and Rab interactor 2/3	NA
K23688	9180 Brite Hierarchies	09183 Protein families: signaling and cellular processes	04990 Domain-containing proteins not elsewhere classified [BR:ko04990]	BCAR3, SH2D3B	breast cancer anti-estrogen resistance protein 3	NA
K23689	9180 Brite Hierarchies	09183 Protein families: signaling and cellular processes	04990 Domain-containing proteins not elsewhere classified [BR:ko04990]	SH2D3A	SH2 domain-containing protein 3A	NA
K23690	9180 Brite Hierarchies	09183 Protein families: signaling and cellular processes	04990 Domain-containing proteins not elsewhere classified [BR:ko04990]	SH2D3C	SH2 domain-containing protein 3C	NA
K23691	9130 Environmental Information Processing	09132 Signal transduction	04151 PI3K-Akt signaling pathway [PATH:ko04151]	PKN2	serine/threonine-protein kinase N2	PKN2; serine/threonine-protein kinase N2 [EC:2.7.11.13]
K23691	9150 Organismal Systems	09151 Immune system	04621 NOD-like receptor signaling pathway [PATH:ko04621]	PKN2	serine/threonine-protein kinase N2	PKN2; serine/threonine-protein kinase N2 [EC:2.7.11.13]
K23691	9160 Human Diseases	09171 Infectious disease: bacterial	05135 Yersinia infection [PATH:ko05135]	PKN2	serine/threonine-protein kinase N2	PKN2; serine/threonine-protein kinase N2 [EC:2.7.11.13]
K23691	9180 Brite Hierarchies	09181 Protein families: metabolism	01001 Protein kinases [BR:ko01001]	PKN2	serine/threonine-protein kinase N2	PKN2; serine/threonine-protein kinase N2 [EC:2.7.11.13]
K23692	9130 Environmental Information Processing	09132 Signal transduction	04151 PI3K-Akt signaling pathway [PATH:ko04151]	PKN3	serine/threonine-protein kinase N3	PKN3; serine/threonine-protein kinase N3 [EC:2.7.11.13]
K23692	9180 Brite Hierarchies	09181 Protein families: metabolism	01001 Protein kinases [BR:ko01001]	PKN3	serine/threonine-protein kinase N3	PKN3; serine/threonine-protein kinase N3 [EC:2.7.11.13]
K23693	9180 Brite Hierarchies	09182 Protein families: genetic information processing	03036 Chromosome and associated proteins [BR:ko03036]	CCDC78	coiled-coil domain-containing protein 78	NA
K23694	9180 Brite Hierarchies	09183 Protein families: signaling and cellular processes	04990 Domain-containing proteins not elsewhere classified [BR:ko04990]	GRAP	GRB2-related adapter protein	NA
K23695	9180 Brite Hierarchies	09183 Protein families: signaling and cellular processes	04990 Domain-containing proteins not elsewhere classified [BR:ko04990]	GRB7	growth factor receptor-bound protein 7	NA
K23696	9180 Brite Hierarchies	09183 Protein families: signaling and cellular processes	04990 Domain-containing proteins not elsewhere classified [BR:ko04990]	GRB14	growth factor receptor-bound protein 14	NA
K23697	9180 Brite Hierarchies	09183 Protein families: signaling and cellular processes	04990 Domain-containing proteins not elsewhere classified [BR:ko04990]	SHB_D_E_F	SH2 domain-containing adapter protein B/D/E/F	NA
K23698	9180 Brite Hierarchies	09183 Protein families: signaling and cellular processes	04990 Domain-containing proteins not elsewhere classified [BR:ko04990]	SLA	src-like-adapter	NA
K23699	9180 Brite Hierarchies	09183 Protein families: signaling and cellular processes	04990 Domain-containing proteins not elsewhere classified [BR:ko04990]	HSH2D	hematopoietic SH2 domain-containing protein	NA
K23700	9100 Metabolism	09105 Amino acid metabolism	00310 Lysine degradation [PATH:ko00310]	SET2	[histone H3]-lysine36 N-trimethyltransferase	SET2; [histone H3]-lysine36 N-trimethyltransferase [EC:2.1.1.359]
K23700	9180 Brite Hierarchies	09182 Protein families: genetic information processing	03036 Chromosome and associated proteins [BR:ko03036]	SET2	[histone H3]-lysine36 N-trimethyltransferase	SET2; [histone H3]-lysine36 N-trimethyltransferase [EC:2.1.1.359]
K23701	9180 Brite Hierarchies	09183 Protein families: signaling and cellular processes	04990 Domain-containing proteins not elsewhere classified [BR:ko04990]	SH2D5	SH2 domain-containing protein 5	NA
K23702	9180 Brite Hierarchies	09183 Protein families: signaling and cellular processes	04990 Domain-containing proteins not elsewhere classified [BR:ko04990]	MACC1	metastasis-associated in colon cancer protein 1	NA
K23703	9180 Brite Hierarchies	09183 Protein families: signaling and cellular processes	04990 Domain-containing proteins not elsewhere classified [BR:ko04990]	MIA2, CTAGE5	melanoma inhibitory activity protein 2	NA
K23704	9180 Brite Hierarchies	09183 Protein families: signaling and cellular processes	04990 Domain-containing proteins not elsewhere classified [BR:ko04990]	MIA3, TANGO1	transport and golgi organization protein 1	NA
K23705	9180 Brite Hierarchies	09183 Protein families: signaling and cellular processes	04990 Domain-containing proteins not elsewhere classified [BR:ko04990]	SASH1	SAM and SH3 domain-containing protein 1	NA
K23706	9180 Brite Hierarchies	09183 Protein families: signaling and cellular processes	04990 Domain-containing proteins not elsewhere classified [BR:ko04990]	SASH3	SAM and SH3 domain-containing protein 3	NA
K23707	9180 Brite Hierarchies	09183 Protein families: signaling and cellular processes	04990 Domain-containing proteins not elsewhere classified [BR:ko04990]	SAMSN1	SAM domain-containing protein SAMSN-1	NA
K23708	9180 Brite Hierarchies	09183 Protein families: signaling and cellular processes	04990 Domain-containing proteins not elsewhere classified [BR:ko04990]	SORBS2	sorbin and SH3 domain-containing protein 2	NA
K23709	9180 Brite Hierarchies	09183 Protein families: signaling and cellular processes	04990 Domain-containing proteins not elsewhere classified [BR:ko04990]	SORBS3	vinexin	NA
K23710	9180 Brite Hierarchies	09183 Protein families: signaling and cellular processes	04990 Domain-containing proteins not elsewhere classified [BR:ko04990]	ABI3	abi gene family member 3	NA
K23711	9180 Brite Hierarchies	09183 Protein families: signaling and cellular processes	04990 Domain-containing proteins not elsewhere classified [BR:ko04990]	STAC	SH3 and cysteine-rich domain-containing protein	NA
K23712	9180 Brite Hierarchies	09183 Protein families: signaling and cellular processes	04990 Domain-containing proteins not elsewhere classified [BR:ko04990]	STAC2	SH3 and cysteine-rich domain-containing protein 2	NA
K23713	9180 Brite Hierarchies	09183 Protein families: signaling and cellular processes	04990 Domain-containing proteins not elsewhere classified [BR:ko04990]	STAC3	SH3 and cysteine-rich domain-containing protein 3	NA
K23714	9180 Brite Hierarchies	09183 Protein families: signaling and cellular processes	04990 Domain-containing proteins not elsewhere classified [BR:ko04990]	SH3D19	SH3 domain-containing protein 19	NA
K23715	9180 Brite Hierarchies	09183 Protein families: signaling and cellular processes	04990 Domain-containing proteins not elsewhere classified [BR:ko04990]	SH3D21	SH3 domain-containing protein 21	NA
K23716	9180 Brite Hierarchies	09183 Protein families: signaling and cellular processes	04990 Domain-containing proteins not elsewhere classified [BR:ko04990]	VXN	vexin	NA
K23717	9180 Brite Hierarchies	09183 Protein families: signaling and cellular processes	02000 Transporters [BR:ko02000]	SLC23A2, SVCT2	solute carrier family 23 (nucleobase transporter), member 2	NA
K23718	9180 Brite Hierarchies	09182 Protein families: genetic information processing	03041 Spliceosome [BR:ko03041]	SON	protein SON	NA
K23719	9180 Brite Hierarchies	09182 Protein families: genetic information processing	03019 Messenger RNA biogenesis [BR:ko03019]	SAC3	nuclear mRNA export protein SAC3	NA
K23720	9120 Genetic Information Processing	09124 Replication and repair	03420 Nucleotide excision repair [PATH:ko03420]	UVSSA	UV-stimulated scaffold protein A	NA
K23720	9180 Brite Hierarchies	09182 Protein families: genetic information processing	03400 DNA repair and recombination proteins [BR:ko03400]	UVSSA	UV-stimulated scaffold protein A	NA
K23721	9190 Not Included in Pathway or Brite	09191 Unclassified: metabolism	99980 Enzymes with EC numbers	iroE	apo-salmochelin esterase	iroE; apo-salmochelin esterase [EC:3.1.1.107]
K23722	9190 Not Included in Pathway or Brite	09191 Unclassified: metabolism	99980 Enzymes with EC numbers	pfeE	iron(III)-enterobactin esterase	pfeE; iron(III)-enterobactin esterase [EC:3.1.1.108]
K23723	9190 Not Included in Pathway or Brite	09191 Unclassified: metabolism	99980 Enzymes with EC numbers	iroD	iron(III)-salmochelin esterase	iroD; iron(III)-salmochelin esterase [EC:3.1.1.109]
K23724	9190 Not Included in Pathway or Brite	09191 Unclassified: metabolism	99980 Enzymes with EC numbers	TPS1	(2E,6E)-hedycaryol/valerianol synthase	TPS1; (2E,6E)-hedycaryol/valerianol synthase [EC:4.2.3.174 4.2.3.204]
K23725	9190 Not Included in Pathway or Brite	09191 Unclassified: metabolism	99980 Enzymes with EC numbers	iroB	enterobactin C-glucosyltransferase	iroB; enterobactin C-glucosyltransferase [EC:2.4.1.369]
K23726	9190 Not Included in Pathway or Brite	09191 Unclassified: metabolism	99980 Enzymes with EC numbers	agaA	Nalpha-acyl-L-glutamine aminoacylase	agaA; Nalpha-acyl-L-glutamine aminoacylase [EC:3.5.1.133]
K23727	9100 Metabolism	09103 Lipid metabolism	00600 Sphingolipid metabolism [PATH:ko00600]	CERS5_6, LASS5_6	sphingoid base N-palmitoyltransferase	CERS5_6, LASS5_6; sphingoid base N-palmitoyltransferase [EC:2.3.1.291]
K23727	9130 Environmental Information Processing	09132 Signal transduction	04071 Sphingolipid signaling pathway [PATH:ko04071]	CERS5_6, LASS5_6	sphingoid base N-palmitoyltransferase	CERS5_6, LASS5_6; sphingoid base N-palmitoyltransferase [EC:2.3.1.291]
K23728	9180 Brite Hierarchies	09183 Protein families: signaling and cellular processes	03037 Cilium and associated proteins [BR:ko03037]	CCDC65, DRC2	dynein regulatory complex subunit 2	NA
K23729	9180 Brite Hierarchies	09183 Protein families: signaling and cellular processes	03037 Cilium and associated proteins [BR:ko03037]	CCDC39	coiled-coil domain-containing protein 39	NA
K23729	9180 Brite Hierarchies	09183 Protein families: signaling and cellular processes	04990 Domain-containing proteins not elsewhere classified [BR:ko04990]	CCDC39	coiled-coil domain-containing protein 39	NA
K23730	9180 Brite Hierarchies	09183 Protein families: signaling and cellular processes	03037 Cilium and associated proteins [BR:ko03037]	CCDC40	coiled-coil domain-containing protein 40	NA
K23730	9180 Brite Hierarchies	09183 Protein families: signaling and cellular processes	04990 Domain-containing proteins not elsewhere classified [BR:ko04990]	CCDC40	coiled-coil domain-containing protein 40	NA
K23731	9180 Brite Hierarchies	09183 Protein families: signaling and cellular processes	03037 Cilium and associated proteins [BR:ko03037]	CCDC103	coiled-coil domain-containing protein 103	NA
K23731	9180 Brite Hierarchies	09183 Protein families: signaling and cellular processes	04990 Domain-containing proteins not elsewhere classified [BR:ko04990]	CCDC103	coiled-coil domain-containing protein 103	NA
K23732	9180 Brite Hierarchies	09183 Protein families: signaling and cellular processes	03037 Cilium and associated proteins [BR:ko03037]	CCDC63_114	coiled-coil domain-containing protein 63/114	NA
K23733	9180 Brite Hierarchies	09183 Protein families: signaling and cellular processes	03037 Cilium and associated proteins [BR:ko03037]	ODAD3, CCDC151	outer dynein arm-docking complex subunit 3	NA
K23734	9100 Metabolism	09108 Metabolism of cofactors and vitamins	00785 Lipoic acid metabolism [PATH:ko00785]	lipM	lipoyl(octanoyl) transferase	lipM; lipoyl(octanoyl) transferase [EC:2.3.1.181]
K23735	9100 Metabolism	09108 Metabolism of cofactors and vitamins	00785 Lipoic acid metabolism [PATH:ko00785]	LIPT2, LIP2	lipoyl(octanoyl) transferase 2	LIPT2, LIP2; lipoyl(octanoyl) transferase 2 [EC:2.3.1.181]
K23736	9100 Metabolism	09103 Lipid metabolism	00561 Glycerolipid metabolism [PATH:ko00561]	PHM8	2-lysophosphatidate phosphatase	PHM8; 2-lysophosphatidate phosphatase [EC:3.1.3.106]
K23737	9100 Metabolism	09103 Lipid metabolism	00561 Glycerolipid metabolism [PATH:ko00561]	NPC3	2-lysophosphatidate phosphatase	NPC3; 2-lysophosphatidate phosphatase [EC:3.1.3.106]
K23738	9190 Not Included in Pathway or Brite	09191 Unclassified: metabolism	99980 Enzymes with EC numbers	chcA	cyclohexane-1-carbonyl-CoA reductase (NADP+)	chcA; cyclohexane-1-carbonyl-CoA reductase (NADP+) [EC:1.3.1.120]
K23739	9180 Brite Hierarchies	09182 Protein families: genetic information processing	04131 Membrane trafficking [BR:ko04131]	SH3BP5	SH3-domain binding protein 5	NA
K23740	9180 Brite Hierarchies	09183 Protein families: signaling and cellular processes	04990 Domain-containing proteins not elsewhere classified [BR:ko04990]	SH3BGR	SH3 domain-binding glutamic acid-rich protein	NA
K23741	9100 Metabolism	09107 Glycan biosynthesis and metabolism	00510 N-Glycan biosynthesis [PATH:ko00510]	MAN1B, MNS3	endoplasmic reticulum Man9GlcNAc2 1,2-alpha-mannosidase	MAN1B, MNS3; endoplasmic reticulum Man9GlcNAc2 1,2-alpha-mannosidase [EC:3.2.1.209]
K23741	9100 Metabolism	09107 Glycan biosynthesis and metabolism	00513 Various types of N-glycan biosynthesis [PATH:ko00513]	MAN1B, MNS3	endoplasmic reticulum Man9GlcNAc2 1,2-alpha-mannosidase	MAN1B, MNS3; endoplasmic reticulum Man9GlcNAc2 1,2-alpha-mannosidase [EC:3.2.1.209]
K23741	9120 Genetic Information Processing	09123 Folding, sorting and degradation	04141 Protein processing in endoplasmic reticulum [PATH:ko04141]	MAN1B, MNS3	endoplasmic reticulum Man9GlcNAc2 1,2-alpha-mannosidase	MAN1B, MNS3; endoplasmic reticulum Man9GlcNAc2 1,2-alpha-mannosidase [EC:3.2.1.209]
K23741	9180 Brite Hierarchies	09182 Protein families: genetic information processing	04131 Membrane trafficking [BR:ko04131]	MAN1B, MNS3	endoplasmic reticulum Man9GlcNAc2 1,2-alpha-mannosidase	MAN1B, MNS3; endoplasmic reticulum Man9GlcNAc2 1,2-alpha-mannosidase [EC:3.2.1.209]
K23742	9180 Brite Hierarchies	09182 Protein families: genetic information processing	03036 Chromosome and associated proteins [BR:ko03036]	UTY, KDM6C	lysine-specific demethylase 6C	UTY, KDM6C; lysine-specific demethylase 6C [EC:1.14.11.68]
K23743	9180 Brite Hierarchies	09181 Protein families: metabolism	01002 Peptidases and inhibitors [BR:ko01002]	E3.4.24.33	peptidyl-Asp metalloendopeptidase	E3.4.24.33; peptidyl-Asp metalloendopeptidase [EC:3.4.24.33]
K23744	9180 Brite Hierarchies	09181 Protein families: metabolism	01008 Polyketide biosynthesis proteins [BR:ko01008]	aurA	aureothin polyketide synthase system AurA	aurA; aureothin polyketide synthase system AurA [EC:2.3.1.289]
K23745	9180 Brite Hierarchies	09181 Protein families: metabolism	01008 Polyketide biosynthesis proteins [BR:ko01008]	aurB	aureothin polyketide synthase system AurB	aurB; aureothin polyketide synthase system AurB [EC:2.3.1.289]
K23746	9180 Brite Hierarchies	09181 Protein families: metabolism	01008 Polyketide biosynthesis proteins [BR:ko01008]	aurC	aureothin polyketide synthase system AurC	aurC; aureothin polyketide synthase system AurC [EC:2.3.1.289]
K23747	9180 Brite Hierarchies	09181 Protein families: metabolism	01008 Polyketide biosynthesis proteins [BR:ko01008]	norA	spectinabilin polyketide synthase system NorA	norA; spectinabilin polyketide synthase system NorA [EC:2.3.1.290]
K23748	9180 Brite Hierarchies	09181 Protein families: metabolism	01008 Polyketide biosynthesis proteins [BR:ko01008]	norB	spectinabilin polyketide synthase system NorB	norB; spectinabilin polyketide synthase system NorB [EC:2.3.1.290]
K23749	9180 Brite Hierarchies	09181 Protein families: metabolism	01008 Polyketide biosynthesis proteins [BR:ko01008]	norC	spectinabilin polyketide synthase system NorC	norC; spectinabilin polyketide synthase system NorC [EC:2.3.1.290]
K23750	9100 Metabolism	09108 Metabolism of cofactors and vitamins	00785 Lipoic acid metabolism [PATH:ko00785]	LIP3, AIM22	octanoyl-CoA:protein transferase	LIP3, AIM22; octanoyl-CoA:protein transferase [EC:2.3.1.-]
K23751	9180 Brite Hierarchies	09183 Protein families: signaling and cellular processes	04812 Cytoskeleton proteins [BR:ko04812]	TRIOBP	TRIO and F-actin-binding protein	NA
K23752	9190 Not Included in Pathway or Brite	09191 Unclassified: metabolism	99980 Enzymes with EC numbers	cmlA	4-amino-L-phenylalanyl-[CmlP-peptidyl-carrier-protein] 3-hydroxylase	cmlA; 4-amino-L-phenylalanyl-[CmlP-peptidyl-carrier-protein] 3-hydroxylase [EC:1.14.99.65]
K23753	9190 Not Included in Pathway or Brite	09191 Unclassified: metabolism	99980 Enzymes with EC numbers	ppk2, pap	AMP-polyphosphate phosphotransferase	ppk2, pap; AMP-polyphosphate phosphotransferase [EC:2.7.4.33]
K23754	9190 Not Included in Pathway or Brite	09191 Unclassified: metabolism	99980 Enzymes with EC numbers	EDS	eudesmane-5,11-diol synthase	EDS; eudesmane-5,11-diol synthase [EC:4.2.3.197]
K23755	9160 Human Diseases	09161 Cancer: overview	05230 Central carbon metabolism in cancer [PATH:ko05230]	SCO2	protein SCO2	NA
K23755	9180 Brite Hierarchies	09182 Protein families: genetic information processing	03029 Mitochondrial biogenesis [BR:ko03029]	SCO2	protein SCO2	NA
K23756	9100 Metabolism	09101 Carbohydrate metabolism	00650 Butanoate metabolism [PATH:ko00650]	ACSM1, LAE	medium-chain acyl-CoA ligase / lipoate-activating enzyme	ACSM1, LAE; medium-chain acyl-CoA ligase / lipoate-activating enzyme [EC:6.2.1.2]
K23756	9100 Metabolism	09108 Metabolism of cofactors and vitamins	00785 Lipoic acid metabolism [PATH:ko00785]	ACSM1, LAE	medium-chain acyl-CoA ligase / lipoate-activating enzyme	ACSM1, LAE; medium-chain acyl-CoA ligase / lipoate-activating enzyme [EC:6.2.1.2]
K23756	9180 Brite Hierarchies	09181 Protein families: metabolism	01004 Lipid biosynthesis proteins [BR:ko01004]	ACSM1, LAE	medium-chain acyl-CoA ligase / lipoate-activating enzyme	ACSM1, LAE; medium-chain acyl-CoA ligase / lipoate-activating enzyme [EC:6.2.1.2]
K23757	9150 Organismal Systems	09158 Development and regeneration	04382 Cornified envelope formation [PATH:ko04382]	HRNR, FLG3, S100A18	hornerin	NA
K23758	9150 Organismal Systems	09158 Development and regeneration	04382 Cornified envelope formation [PATH:ko04382]	S100A1	protein S100-A1	NA
K23759	9150 Organismal Systems	09158 Development and regeneration	04382 Cornified envelope formation [PATH:ko04382]	S100A2	protein S100-A2	NA
K23760	9150 Organismal Systems	09158 Development and regeneration	04382 Cornified envelope formation [PATH:ko04382]	S100A3, S100E	protein S100-A3	NA
K23761	9150 Organismal Systems	09158 Development and regeneration	04382 Cornified envelope formation [PATH:ko04382]	S100A4	protein S100-A4	NA
K23762	9150 Organismal Systems	09158 Development and regeneration	04382 Cornified envelope formation [PATH:ko04382]	S100A5, S100D	protein S100-A5	NA
K23763	9100 Metabolism	09108 Metabolism of cofactors and vitamins	00785 Lipoic acid metabolism [PATH:ko00785]	lipL2, lplA2	lipoyl-AMP:Nepsilon-lysine lipoyltransferase / lipoyl(octanoyl) transferase	lipL2, lplA2; lipoyl-AMP:Nepsilon-lysine lipoyltransferase / lipoyl(octanoyl) transferase [EC:2.3.1.181]
K23764	9150 Organismal Systems	09158 Development and regeneration	04382 Cornified envelope formation [PATH:ko04382]	S100A6	protein S100-A6	NA
K23765	9150 Organismal Systems	09158 Development and regeneration	04382 Cornified envelope formation [PATH:ko04382]	S100A11_13, S100C	protein S100-A11/13	NA
K23766	9150 Organismal Systems	09158 Development and regeneration	04382 Cornified envelope formation [PATH:ko04382]	S100A12	protein S100-A12	NA
K23767	9150 Organismal Systems	09158 Development and regeneration	04382 Cornified envelope formation [PATH:ko04382]	S100A14	protein S100-A14	NA
K23768	9150 Organismal Systems	09158 Development and regeneration	04382 Cornified envelope formation [PATH:ko04382]	S100A16, S100F	protein S100-A16	NA
K23769	9150 Organismal Systems	09158 Development and regeneration	04382 Cornified envelope formation [PATH:ko04382]	TCHHL1, S100A17	trichohyalin-like protein 1	NA
K23770	9180 Brite Hierarchies	09183 Protein families: signaling and cellular processes	04990 Domain-containing proteins not elsewhere classified [BR:ko04990]	S100B	protein S100-B	NA
K23771	9180 Brite Hierarchies	09183 Protein families: signaling and cellular processes	04990 Domain-containing proteins not elsewhere classified [BR:ko04990]	S100P	protein S100-P	NA
K23772	9180 Brite Hierarchies	09183 Protein families: signaling and cellular processes	04990 Domain-containing proteins not elsewhere classified [BR:ko04990]	S100Z	protein S100-Z	NA
K23773	9180 Brite Hierarchies	09182 Protein families: genetic information processing	03000 Transcription factors [BR:ko03000]	hdfR	LysR family transcriptional regulator, flagellar master operon regulator	NA
K23774	9180 Brite Hierarchies	09182 Protein families: genetic information processing	03000 Transcription factors [BR:ko03000]	ccpN	DeoR family transcriptional regulator, catabolite repression regulator	NA
K23775	9180 Brite Hierarchies	09182 Protein families: genetic information processing	03000 Transcription factors [BR:ko03000]	ohrR	MarR family transcriptional regulator, organic hydroperoxide resistance regulator	NA
K23776	9180 Brite Hierarchies	09182 Protein families: genetic information processing	03000 Transcription factors [BR:ko03000]	tnrA	MerR family transcriptional regulator, global nitrogen regulator	NA
K23777	9180 Brite Hierarchies	09182 Protein families: genetic information processing	03000 Transcription factors [BR:ko03000]	cecR	TetR/AcrR family transcriptional regulator, regulator of cefoperazone and chloramphenicol sensitivity	NA
K23778	9180 Brite Hierarchies	09182 Protein families: genetic information processing	03000 Transcription factors [BR:ko03000]	rcdA	TetR/AcrR family transcriptional regulator, regulator of biofilm formation and stress response	NA
K23779	9180 Brite Hierarchies	09182 Protein families: genetic information processing	03000 Transcription factors [BR:ko03000]	sutR	XRE family transcriptional regulator, regulator of sulfur utilization	NA
K23780	9180 Brite Hierarchies	09183 Protein families: signaling and cellular processes	04990 Domain-containing proteins not elsewhere classified [BR:ko04990]	GAB3	GRB2-associated-binding protein 3	NA
K23781	9180 Brite Hierarchies	09183 Protein families: signaling and cellular processes	04990 Domain-containing proteins not elsewhere classified [BR:ko04990]	ADAP, CENTA	Arf-GAP with dual PH domain-containing protein	NA
K23782	9180 Brite Hierarchies	09183 Protein families: signaling and cellular processes	04990 Domain-containing proteins not elsewhere classified [BR:ko04990]	AFAP1L	actin filament associated protein 1-like	NA
K23783	9180 Brite Hierarchies	09183 Protein families: signaling and cellular processes	04990 Domain-containing proteins not elsewhere classified [BR:ko04990]	CNKSR1, CNK1	connector enhancer of kinase suppressor of Ras 1	NA
K23784	9180 Brite Hierarchies	09183 Protein families: signaling and cellular processes	04990 Domain-containing proteins not elsewhere classified [BR:ko04990]	CNKSR3, CNK3	connector enhancer of kinase suppressor of Ras 3	NA
K23785	9180 Brite Hierarchies	09181 Protein families: metabolism	01001 Protein kinases [BR:ko01001]	RCK2, CLK1	serine/threonine-protein kinase RCK2	RCK2, CLK1; serine/threonine-protein kinase RCK2 [EC:2.7.11.1]
K23786	9180 Brite Hierarchies	09182 Protein families: genetic information processing	03032 DNA replication proteins [BR:ko03032]	exoA	5'-3' exonuclease	exoA; 5'-3' exonuclease [EC:3.1.11.-]
K23787	9180 Brite Hierarchies	09182 Protein families: genetic information processing	04121 Ubiquitin system [BR:ko04121]	DMA1_2	E3 ubiquitin-protein ligase DMA1/2	DMA1_2; E3 ubiquitin-protein ligase DMA1/2 [EC:2.3.2.27]
K23788	9180 Brite Hierarchies	09182 Protein families: genetic information processing	04121 Ubiquitin system [BR:ko04121]	TUL1, FLY1_2	transmembrane E3 ubiquitin-protein ligase	TUL1, FLY1_2; transmembrane E3 ubiquitin-protein ligase [EC:2.3.2.27]
K23789	9180 Brite Hierarchies	09182 Protein families: genetic information processing	04121 Ubiquitin system [BR:ko04121]	RNF145	E3 ubiquitin-protein ligase RNF145	RNF145; E3 ubiquitin-protein ligase RNF145 [EC:2.3.2.27]
K23790	9100 Metabolism	09106 Metabolism of other amino acids	00480 Glutathione metabolism [PATH:ko00480]	GSTP	glutathione S-transferase P	GSTP; glutathione S-transferase P [EC:2.5.1.18]
K23790	9100 Metabolism	09111 Xenobiotics biodegradation and metabolism	00980 Metabolism of xenobiotics by cytochrome P450 [PATH:ko00980]	GSTP	glutathione S-transferase P	GSTP; glutathione S-transferase P [EC:2.5.1.18]
K23790	9100 Metabolism	09111 Xenobiotics biodegradation and metabolism	00982 Drug metabolism - cytochrome P450 [PATH:ko00982]	GSTP	glutathione S-transferase P	GSTP; glutathione S-transferase P [EC:2.5.1.18]
K23790	9100 Metabolism	09111 Xenobiotics biodegradation and metabolism	00983 Drug metabolism - other enzymes [PATH:ko00983]	GSTP	glutathione S-transferase P	GSTP; glutathione S-transferase P [EC:2.5.1.18]
K23790	9160 Human Diseases	09161 Cancer: overview	05200 Pathways in cancer [PATH:ko05200]	GSTP	glutathione S-transferase P	GSTP; glutathione S-transferase P [EC:2.5.1.18]
K23790	9160 Human Diseases	09161 Cancer: overview	05204 Chemical carcinogenesis - DNA adducts [PATH:ko05204]	GSTP	glutathione S-transferase P	GSTP; glutathione S-transferase P [EC:2.5.1.18]
K23790	9160 Human Diseases	09162 Cancer: specific types	05225 Hepatocellular carcinoma [PATH:ko05225]	GSTP	glutathione S-transferase P	GSTP; glutathione S-transferase P [EC:2.5.1.18]
K23790	9160 Human Diseases	09162 Cancer: specific types	05215 Prostate cancer [PATH:ko05215]	GSTP	glutathione S-transferase P	GSTP; glutathione S-transferase P [EC:2.5.1.18]
K23790	9160 Human Diseases	09166 Cardiovascular disease	05418 Fluid shear stress and atherosclerosis [PATH:ko05418]	GSTP	glutathione S-transferase P	GSTP; glutathione S-transferase P [EC:2.5.1.18]
K23790	9160 Human Diseases	09176 Drug resistance: antineoplastic	01524 Platinum drug resistance [PATH:ko01524]	GSTP	glutathione S-transferase P	GSTP; glutathione S-transferase P [EC:2.5.1.18]
K23790	9180 Brite Hierarchies	09183 Protein families: signaling and cellular processes	02000 Transporters [BR:ko02000]	GSTP	glutathione S-transferase P	GSTP; glutathione S-transferase P [EC:2.5.1.18]
K23791	9180 Brite Hierarchies	09182 Protein families: genetic information processing	04131 Membrane trafficking [BR:ko04131]	PHETA	sesquipedalian	NA
K23792	9180 Brite Hierarchies	09183 Protein families: signaling and cellular processes	04990 Domain-containing proteins not elsewhere classified [BR:ko04990]	MPRIP	myosin phosphatase Rho-interacting protein	NA
K23793	9180 Brite Hierarchies	09183 Protein families: signaling and cellular processes	04990 Domain-containing proteins not elsewhere classified [BR:ko04990]	PHLDA	pleckstrin homology-like domain family A	NA
K23794	9180 Brite Hierarchies	09183 Protein families: signaling and cellular processes	04990 Domain-containing proteins not elsewhere classified [BR:ko04990]	PHLDB	pleckstrin homology-like domain family B	NA
K23795	9180 Brite Hierarchies	09183 Protein families: signaling and cellular processes	04990 Domain-containing proteins not elsewhere classified [BR:ko04990]	IPCEF1	interactor protein for cytohesin exchange factors 1	NA
K23796	9180 Brite Hierarchies	09183 Protein families: signaling and cellular processes	04990 Domain-containing proteins not elsewhere classified [BR:ko04990]	PLEKHA1_2	pleckstrin homology domain-containing family A member 1/2	NA
K23797	9180 Brite Hierarchies	09183 Protein families: signaling and cellular processes	04990 Domain-containing proteins not elsewhere classified [BR:ko04990]	PLEKHA4_5_6_7	pleckstrin homology domain-containing family A member 4/5/6/7	NA
K23798	9180 Brite Hierarchies	09182 Protein families: genetic information processing	04131 Membrane trafficking [BR:ko04131]	ARHGEF39	Rho guanine nucleotide exchange factor 39	NA
K23799	9180 Brite Hierarchies	09182 Protein families: genetic information processing	03019 Messenger RNA biogenesis [BR:ko03019]	YRA2	RNA annealing protein YRA2	NA
K23800	9100 Metabolism	09107 Glycan biosynthesis and metabolism	00514 Other types of O-glycan biosynthesis [PATH:ko00514]	XXYLT1	xylosyl alpha-1,3-xylosyltransferase	XXYLT1; xylosyl alpha-1,3-xylosyltransferase [EC:2.4.2.62]
K23800	9180 Brite Hierarchies	09181 Protein families: metabolism	01003 Glycosyltransferases [BR:ko01003]	XXYLT1	xylosyl alpha-1,3-xylosyltransferase	XXYLT1; xylosyl alpha-1,3-xylosyltransferase [EC:2.4.2.62]
K23801	9180 Brite Hierarchies	09182 Protein families: genetic information processing	03019 Messenger RNA biogenesis [BR:ko03019]	PCID2, THP1	nuclear mRNA export protein PCID2/THP1	NA
K23802	9180 Brite Hierarchies	09182 Protein families: genetic information processing	03019 Messenger RNA biogenesis [BR:ko03019]	LENG8, THP3	SAC3 family protein LENG8/THP3	NA
K23803	9180 Brite Hierarchies	09182 Protein families: genetic information processing	03036 Chromosome and associated proteins [BR:ko03036]	YY1AP1	YY1-associated protein 1	NA
K23804	9180 Brite Hierarchies	09182 Protein families: genetic information processing	03000 Transcription factors [BR:ko03000]	GON4L	GON-4-like protein	NA
K23805	9180 Brite Hierarchies	09181 Protein families: metabolism	00199 Cytochrome P450 [BR:ko00199]	CYP71A16	marneral oxidase	CYP71A16; marneral oxidase [EC:1.14.-.-]
K23806	9180 Brite Hierarchies	09181 Protein families: metabolism	00199 Cytochrome P450 [BR:ko00199]	CYP71BE5	alpha-guaiene 2-oxidase	NA
K23807	9180 Brite Hierarchies	09181 Protein families: metabolism	00199 Cytochrome P450 [BR:ko00199]	CYP71D353	cytochrome P450 family 71 subfamily D353	NA
K23808	9180 Brite Hierarchies	09181 Protein families: metabolism	00199 Cytochrome P450 [BR:ko00199]	CYP72A67	cytochrome P450 family 72 subfamily A67	CYP72A67; cytochrome P450 family 72 subfamily A67 [EC:1.14.13.-]
K23809	9180 Brite Hierarchies	09181 Protein families: metabolism	00199 Cytochrome P450 [BR:ko00199]	CYP72A68	cytochrome P450 family 72 subfamily A68	CYP72A68; cytochrome P450 family 72 subfamily A68 [EC:1.14.14.-]
K23810	9100 Metabolism	09109 Metabolism of terpenoids and polyketides	00902 Monoterpenoid biosynthesis [PATH:ko00902]	CYP76F14	(E)-8-carboxylinalool synthase	CYP76F14; (E)-8-carboxylinalool synthase [EC:1.14.14.-]
K23810	9180 Brite Hierarchies	09181 Protein families: metabolism	00199 Cytochrome P450 [BR:ko00199]	CYP76F14	(E)-8-carboxylinalool synthase	CYP76F14; (E)-8-carboxylinalool synthase [EC:1.14.14.-]
K23811	9180 Brite Hierarchies	09181 Protein families: metabolism	00199 Cytochrome P450 [BR:ko00199]	CYP147G1	fatty acid omega-hydroxylase	CYP147G1; fatty acid omega-hydroxylase [EC:1.14.-.-]
K23812	9180 Brite Hierarchies	09181 Protein families: metabolism	00199 Cytochrome P450 [BR:ko00199]	CYP150A5	cytochrome P450 family 150 subfamily A5	CYP150A5; cytochrome P450 family 150 subfamily A5 [EC:1.14.-.-]
K23813	9180 Brite Hierarchies	09181 Protein families: metabolism	00199 Cytochrome P450 [BR:ko00199]	CYP521A1	cytochrome P450 family 521 subfamily A1	CYP521A1; cytochrome P450 family 521 subfamily A1 [EC:1.14.-.-]
K23814	9180 Brite Hierarchies	09181 Protein families: metabolism	00199 Cytochrome P450 [BR:ko00199]	CYP705A	cytochrome P450 family 705 subfamily A	CYP705A; cytochrome P450 family 705 subfamily A [EC:1.14.-.-]
K23815	9150 Organismal Systems	09151 Immune system	04610 Complement and coagulation cascades [PATH:ko04610]	CFHR1_2_3	complement factor H-related protein 1/2/3	NA
K23816	9150 Organismal Systems	09151 Immune system	04610 Complement and coagulation cascades [PATH:ko04610]	CFHR4	complement factor H-related protein 4	NA
K23817	9150 Organismal Systems	09151 Immune system	04610 Complement and coagulation cascades [PATH:ko04610]	CFHR5	complement factor H-related protein 5	NA
K23818	9180 Brite Hierarchies	09183 Protein families: signaling and cellular processes	04990 Domain-containing proteins not elsewhere classified [BR:ko04990]	SRPX	sushi repeat-containing protein SRPX	NA
K23819	9180 Brite Hierarchies	09183 Protein families: signaling and cellular processes	04990 Domain-containing proteins not elsewhere classified [BR:ko04990]	SUSD1	sushi domain-containing protein 1	NA
K23820	9180 Brite Hierarchies	09183 Protein families: signaling and cellular processes	04990 Domain-containing proteins not elsewhere classified [BR:ko04990]	SUSD2	sushi domain-containing protein 2	NA
K23821	9180 Brite Hierarchies	09183 Protein families: signaling and cellular processes	04990 Domain-containing proteins not elsewhere classified [BR:ko04990]	SUSD3	sushi domain-containing protein 3	NA
K23822	9180 Brite Hierarchies	09183 Protein families: signaling and cellular processes	04990 Domain-containing proteins not elsewhere classified [BR:ko04990]	SUSD4	sushi domain-containing protein 4	NA
K23823	9180 Brite Hierarchies	09183 Protein families: signaling and cellular processes	04990 Domain-containing proteins not elsewhere classified [BR:ko04990]	SUSD5	sushi domain-containing protein 5	NA
K23824	9180 Brite Hierarchies	09183 Protein families: signaling and cellular processes	04990 Domain-containing proteins not elsewhere classified [BR:ko04990]	SUSD6	sushi domain-containing protein 6	NA
K23825	9100 Metabolism	09108 Metabolism of cofactors and vitamins	00860 Porphyrin metabolism [PATH:ko00860]	K23825	F420H(2)-dependent biliverdin reductase	K23825; F420H(2)-dependent biliverdin reductase [EC:1.3.98.-]
K23826	9160 Human Diseases	09171 Infectious disease: bacterial	05131 Shigellosis [PATH:ko05131]	TIFA	TRAF-interacting protein with FHA domain-containing protein A	NA
K23827	9160 Human Diseases	09171 Infectious disease: bacterial	05131 Shigellosis [PATH:ko05131]	ospI	glutamine deamidase	NA
K23828	9160 Human Diseases	09171 Infectious disease: bacterial	05131 Shigellosis [PATH:ko05131]	ipaH1.4_2.5	E3 ubiquitin-protein ligase IpaH1.4/2.5	ipaH1.4_2.5; E3 ubiquitin-protein ligase IpaH1.4/2.5 [EC:2.3.2.27]
K23829	9160 Human Diseases	09171 Infectious disease: bacterial	05131 Shigellosis [PATH:ko05131]	TNIP1, ABIN1	TNFAIP3-interacting protein 1	NA
K23830	9160 Human Diseases	09171 Infectious disease: bacterial	05131 Shigellosis [PATH:ko05131]	ipaH4.5	E3 ubiquitin-protein ligase IpaH4.5	ipaH4.5; E3 ubiquitin-protein ligase IpaH4.5 [EC:2.3.2.27]
K23831	9160 Human Diseases	09171 Infectious disease: bacterial	05131 Shigellosis [PATH:ko05131]	ipaH0722	E3 ubiquitin-protein ligase IpaH0722	ipaH0722; E3 ubiquitin-protein ligase IpaH0722 [EC:2.3.2.27]
K23832	9160 Human Diseases	09171 Infectious disease: bacterial	05131 Shigellosis [PATH:ko05131]	ipaJ	cysteine protease IpaJ	ipaJ; cysteine protease IpaJ [EC:3.4.22.-]
K23833	9160 Human Diseases	09171 Infectious disease: bacterial	05131 Shigellosis [PATH:ko05131]	ospC	secreted effector OspC	NA
K23834	9160 Human Diseases	09171 Infectious disease: bacterial	05131 Shigellosis [PATH:ko05131]	ipaH7.8	E3 ubiquitin-protein ligase IpaH7.8	ipaH7.8; E3 ubiquitin-protein ligase IpaH7.8 [EC:2.3.2.27]
K23835	9190 Not Included in Pathway or Brite	09193 Unclassified: signaling and cellular processes	99995 Signaling proteins	TIFB	TRAF-interacting protein with FHA domain-containing protein B	NA
K23836	9190 Not Included in Pathway or Brite	09193 Unclassified: signaling and cellular processes	99995 Signaling proteins	TNIP3, ABIN3	TNFAIP3-interacting protein 3	NA
K23837	9180 Brite Hierarchies	09183 Protein families: signaling and cellular processes	03037 Cilium and associated proteins [BR:ko03037]	CIB2	calcium and integrin-binding protein 2	NA
K23837	9180 Brite Hierarchies	09183 Protein families: signaling and cellular processes	04990 Domain-containing proteins not elsewhere classified [BR:ko04990]	CIB2	calcium and integrin-binding protein 2	NA
K23838	9180 Brite Hierarchies	09183 Protein families: signaling and cellular processes	04990 Domain-containing proteins not elsewhere classified [BR:ko04990]	CIB3	calcium and integrin-binding protein 3	NA
K23839	9180 Brite Hierarchies	09183 Protein families: signaling and cellular processes	04990 Domain-containing proteins not elsewhere classified [BR:ko04990]	CIB4	calcium and integrin-binding protein 4	NA
K23840	9100 Metabolism	09107 Glycan biosynthesis and metabolism	00514 Other types of O-glycan biosynthesis [PATH:ko00514]	GlcAT-P	beta-1,3-glucuronyltransferase P	GlcAT-P; beta-1,3-glucuronyltransferase P [EC:2.4.1.135 2.4.1.-]
K23840	9180 Brite Hierarchies	09181 Protein families: metabolism	01003 Glycosyltransferases [BR:ko01003]	GlcAT-P	beta-1,3-glucuronyltransferase P	GlcAT-P; beta-1,3-glucuronyltransferase P [EC:2.4.1.135 2.4.1.-]
K23841	9180 Brite Hierarchies	09183 Protein families: signaling and cellular processes	03037 Cilium and associated proteins [BR:ko03037]	CLRN	clarin	NA
K23842	9190 Not Included in Pathway or Brite	09191 Unclassified: metabolism	99980 Enzymes with EC numbers	lpdA	NAD(P)H dehydrogenase (quinone)	lpdA; NAD(P)H dehydrogenase (quinone) [EC:1.6.5.2]
K23843	9180 Brite Hierarchies	09183 Protein families: signaling and cellular processes	04990 Domain-containing proteins not elsewhere classified [BR:ko04990]	MICU3	calcium uptake protein 3, mitochondrial	NA
K23844	9190 Not Included in Pathway or Brite	09193 Unclassified: signaling and cellular processes	99995 Signaling proteins	NSMF	NMDA receptor synaptonuclear signaling and neuronal migration factor	NA
K23845	9180 Brite Hierarchies	09183 Protein families: signaling and cellular processes	04812 Cytoskeleton proteins [BR:ko04812]	KIFBP	KIF-binding protein	NA
K23846	9180 Brite Hierarchies	09183 Protein families: signaling and cellular processes	04990 Domain-containing proteins not elsewhere classified [BR:ko04990]	HPCA	neuron-specific calcium-binding protein hippocalcin	NA
K23847	9180 Brite Hierarchies	09183 Protein families: signaling and cellular processes	04990 Domain-containing proteins not elsewhere classified [BR:ko04990]	HPCAL1	hippocalcin-like protein 1	NA
K23848	9180 Brite Hierarchies	09183 Protein families: signaling and cellular processes	04990 Domain-containing proteins not elsewhere classified [BR:ko04990]	HPCAL4	hippocalcin-like protein 4	NA
K23849	9180 Brite Hierarchies	09183 Protein families: signaling and cellular processes	04990 Domain-containing proteins not elsewhere classified [BR:ko04990]	CABP7_8, CALN2_1	calcium-binding protein 7/8	NA
K23850	9180 Brite Hierarchies	09183 Protein families: signaling and cellular processes	04990 Domain-containing proteins not elsewhere classified [BR:ko04990]	CRNN	cornulin	NA
K23851	9180 Brite Hierarchies	09183 Protein families: signaling and cellular processes	03037 Cilium and associated proteins [BR:ko03037]	EFCAB6	EF-hand calcium-binding domain-containing protein 6	NA
K23851	9180 Brite Hierarchies	09183 Protein families: signaling and cellular processes	04990 Domain-containing proteins not elsewhere classified [BR:ko04990]	EFCAB6	EF-hand calcium-binding domain-containing protein 6	NA
K23852	9130 Environmental Information Processing	09132 Signal transduction	04340 Hedgehog signaling pathway [PATH:ko04340]	EFCAB7	EF-hand calcium-binding domain-containing protein 7	NA
K23852	9180 Brite Hierarchies	09183 Protein families: signaling and cellular processes	03037 Cilium and associated proteins [BR:ko03037]	EFCAB7	EF-hand calcium-binding domain-containing protein 7	NA
K23853	9180 Brite Hierarchies	09183 Protein families: signaling and cellular processes	04990 Domain-containing proteins not elsewhere classified [BR:ko04990]	EFCAB11	EF-hand calcium-binding domain-containing protein 11	NA
K23854	9180 Brite Hierarchies	09183 Protein families: signaling and cellular processes	04990 Domain-containing proteins not elsewhere classified [BR:ko04990]	NECAB	N-terminal EF-hand calcium-binding protein	NA
K23855	9180 Brite Hierarchies	09183 Protein families: signaling and cellular processes	04990 Domain-containing proteins not elsewhere classified [BR:ko04990]	KCNIP	Kv channel-interacting protein	NA
K23856	9190 Not Included in Pathway or Brite	09191 Unclassified: metabolism	99980 Enzymes with EC numbers	GPX	peroxiredoxin	GPX; peroxiredoxin [EC:1.11.1.24]
K23857	9180 Brite Hierarchies	09183 Protein families: signaling and cellular processes	04990 Domain-containing proteins not elsewhere classified [BR:ko04990]	PLEKHB	pleckstrin homology domain-containing family B	NA
K23858	9180 Brite Hierarchies	09183 Protein families: signaling and cellular processes	04990 Domain-containing proteins not elsewhere classified [BR:ko04990]	PLEKHF	pleckstrin homology domain-containing family F	NA
K23859	9180 Brite Hierarchies	09183 Protein families: signaling and cellular processes	04990 Domain-containing proteins not elsewhere classified [BR:ko04990]	PLEKHG1_2_3	pleckstrin homology domain-containing family G member 1/2/3	NA
K23860	9180 Brite Hierarchies	09183 Protein families: signaling and cellular processes	04990 Domain-containing proteins not elsewhere classified [BR:ko04990]	PLEKHG4	pleckstrin homology domain-containing family G member 4	NA
K23861	9180 Brite Hierarchies	09183 Protein families: signaling and cellular processes	04990 Domain-containing proteins not elsewhere classified [BR:ko04990]	PLEKHG6	pleckstrin homology domain-containing family G member 6	NA
K23862	9100 Metabolism	09109 Metabolism of terpenoids and polyketides	00902 Monoterpenoid biosynthesis [PATH:ko00902]	NEPS2	(+)-cis,trans-nepetalactol synthase	NEPS2; (+)-cis,trans-nepetalactol synthase [EC:5.5.1.34]
K23863	9140 Cellular Processes	09141 Transport and catabolism	04142 Lysosome [PATH:ko04142]	OSTM1	osteopetrosis-associated transmembrane protein 1 (chloride channel 7 beta subunit)	NA
K23863	9180 Brite Hierarchies	09182 Protein families: genetic information processing	04131 Membrane trafficking [BR:ko04131]	OSTM1	osteopetrosis-associated transmembrane protein 1 (chloride channel 7 beta subunit)	NA
K23863	9180 Brite Hierarchies	09183 Protein families: signaling and cellular processes	04040 Ion channels [BR:ko04040]	OSTM1	osteopetrosis-associated transmembrane protein 1 (chloride channel 7 beta subunit)	NA
K23864	9180 Brite Hierarchies	09182 Protein families: genetic information processing	04131 Membrane trafficking [BR:ko04131]	PNKD	paroxysmal nonkinesiogenic dyskinesia protein	NA
K23865	9150 Organismal Systems	09159 Environmental adaptation	04626 Plant-pathogen interaction [PATH:ko04626]	MYB30	transcription factor MYB30	NA
K23865	9180 Brite Hierarchies	09182 Protein families: genetic information processing	03000 Transcription factors [BR:ko03000]	MYB30	transcription factor MYB30	NA
K23866	9150 Organismal Systems	09159 Environmental adaptation	04626 Plant-pathogen interaction [PATH:ko04626]	hopD2	effector protein HopD2	hopD2; effector protein HopD2 [EC:3.1.3.48]
K23867	9190 Not Included in Pathway or Brite	09193 Unclassified: signaling and cellular processes	99995 Signaling proteins	ECM1	extracellular matrix protein 1	NA
K23868	9180 Brite Hierarchies	09183 Protein families: signaling and cellular processes	03037 Cilium and associated proteins [BR:ko03037]	FAM92	protein FAM92	NA
K23869	9180 Brite Hierarchies	09181 Protein families: metabolism	01003 Glycosyltransferases [BR:ko01003]	GALS	galactan beta-1,4-galactosyltransferase	GALS; galactan beta-1,4-galactosyltransferase [EC:2.4.1.-]
K23870	9190 Not Included in Pathway or Brite	09191 Unclassified: metabolism	99980 Enzymes with EC numbers	QUA2, TSD2	putative pectin methyltransferase	QUA2, TSD2; putative pectin methyltransferase [EC:2.1.1.-]
K23871	9190 Not Included in Pathway or Brite	09191 Unclassified: metabolism	99980 Enzymes with EC numbers	CGR	putative pectin methylesterase	CGR; putative pectin methylesterase [EC:2.1.1.-]
K23872	9190 Not Included in Pathway or Brite	09191 Unclassified: metabolism	99980 Enzymes with EC numbers	QUA3	putative homogalacturonan methyltransferase	QUA3; putative homogalacturonan methyltransferase [EC:2.1.1.-]
K23873	9190 Not Included in Pathway or Brite	09191 Unclassified: metabolism	99980 Enzymes with EC numbers	sodD	sodorifen synthase	sodD; sodorifen synthase [EC:4.2.3.205]
K23874	9190 Not Included in Pathway or Brite	09191 Unclassified: metabolism	99980 Enzymes with EC numbers	cmlD, papB	4-amino-4-deoxychorismate mutase	cmlD, papB; 4-amino-4-deoxychorismate mutase [EC:5.4.99.67]
K23875	9180 Brite Hierarchies	09181 Protein families: metabolism	01008 Polyketide biosynthesis proteins [BR:ko01008]	tmlU	marinolic acid---CoA ligase	tmlU; marinolic acid---CoA ligase [EC:6.2.1.60]
K23876	9190 Not Included in Pathway or Brite	09191 Unclassified: metabolism	99980 Enzymes with EC numbers	hgdC, fldI, hadI, lcdC	(R)-2-hydroxyacyl-CoA dehydratese activating ATPase	hgdC, fldI, hadI, lcdC; (R)-2-hydroxyacyl-CoA dehydratese activating ATPase [EC:5.6.1.9]
K23877	9190 Not Included in Pathway or Brite	09191 Unclassified: metabolism	99986 Glycan metabolism	AXY4, AXY4L	xyloglucan O-acetyltransferase	NA
K23878	9180 Brite Hierarchies	09182 Protein families: genetic information processing	04131 Membrane trafficking [BR:ko04131]	AAGAB	alpha- and gamma-adaptin-binding protein p34	NA
K23879	9180 Brite Hierarchies	09182 Protein families: genetic information processing	04131 Membrane trafficking [BR:ko04131]	GRN	progranulin	NA
K23880	9180 Brite Hierarchies	09182 Protein families: genetic information processing	04131 Membrane trafficking [BR:ko04131]	RETREG	reticulophagy regulator	NA
K23881	9180 Brite Hierarchies	09182 Protein families: genetic information processing	04131 Membrane trafficking [BR:ko04131]	TECPR2	tectonin beta-propeller repeat-containing protein 2	NA
K23882	9180 Brite Hierarchies	09182 Protein families: genetic information processing	04131 Membrane trafficking [BR:ko04131]	CISD2	CDGSH iron-sulfur domain-containing protein 2	NA
K23883	9140 Cellular Processes	09141 Transport and catabolism	04140 Autophagy - animal [PATH:ko04140]	EPG5	ectopic P granules protein 5	NA
K23883	9180 Brite Hierarchies	09182 Protein families: genetic information processing	04131 Membrane trafficking [BR:ko04131]	EPG5	ectopic P granules protein 5	NA
K23884	9180 Brite Hierarchies	09182 Protein families: genetic information processing	04131 Membrane trafficking [BR:ko04131]	WAC	WW domain-containing adapter protein with coiled-coil	NA
K23885	9190 Not Included in Pathway or Brite	09193 Unclassified: signaling and cellular processes	99977 Transport	CISD1	CDGSH iron-sulfur domain-containing protein 1	NA
K23886	9190 Not Included in Pathway or Brite	09193 Unclassified: signaling and cellular processes	99977 Transport	CISD3	CDGSH iron-sulfur domain-containing protein 3	NA
K23887	9180 Brite Hierarchies	09183 Protein families: signaling and cellular processes	02000 Transporters [BR:ko02000]	UAPA_C	uric acid-xanthine permease	NA
K23888	9100 Metabolism	09110 Biosynthesis of other secondary metabolites	00404 Staurosporine biosynthesis [PATH:ko00404]	ROQA	histidyltryptophyldiketopiperazine synthetase	ROQA; histidyltryptophyldiketopiperazine synthetase [EC:6.3.2.-]
K23889	9100 Metabolism	09110 Biosynthesis of other secondary metabolites	00404 Staurosporine biosynthesis [PATH:ko00404]	ROQD	roquefortine prenyltransferase	ROQD; roquefortine prenyltransferase [EC:2.5.1.-]
K23889	9180 Brite Hierarchies	09181 Protein families: metabolism	01006 Prenyltransferases [BR:ko01006]	ROQD	roquefortine prenyltransferase	ROQD; roquefortine prenyltransferase [EC:2.5.1.-]
K23890	9100 Metabolism	09110 Biosynthesis of other secondary metabolites	00404 Staurosporine biosynthesis [PATH:ko00404]	ROQM	mycotoxins biosynthesis FAD-dependent monooxygenase	ROQM; mycotoxins biosynthesis FAD-dependent monooxygenase [EC:1.14.14.-]
K23891	9100 Metabolism	09110 Biosynthesis of other secondary metabolites	00404 Staurosporine biosynthesis [PATH:ko00404]	ROQN	glandicoline B O-methyltransferase	ROQN; glandicoline B O-methyltransferase [EC:2.1.1.-]
K23892	9100 Metabolism	09110 Biosynthesis of other secondary metabolites	00404 Staurosporine biosynthesis [PATH:ko00404]	ROQO	mycotoxins biosynthesis cytochrome P450 monooxygenase RoqO	ROQO; mycotoxins biosynthesis cytochrome P450 monooxygenase RoqO [EC:1.14.14.-]
K23893	9180 Brite Hierarchies	09183 Protein families: signaling and cellular processes	02000 Transporters [BR:ko02000]	LHFPL	LHFPL tetraspan subfamily member protein	NA
K23893	9180 Brite Hierarchies	09183 Protein families: signaling and cellular processes	03037 Cilium and associated proteins [BR:ko03037]	LHFPL	LHFPL tetraspan subfamily member protein	NA
K23894	9180 Brite Hierarchies	09183 Protein families: signaling and cellular processes	02000 Transporters [BR:ko02000]	MFSD2A	sodium-dependent lysophosphatidylcholine symporter 1	NA
K23895	9180 Brite Hierarchies	09183 Protein families: signaling and cellular processes	02000 Transporters [BR:ko02000]	MFSD2B	major facilitator superfamily domain-containing protein 2B	NA
K23896	9180 Brite Hierarchies	09183 Protein families: signaling and cellular processes	02000 Transporters [BR:ko02000]	PRRT1	proline-rich transmembrane protein 1	NA
K23897	9180 Brite Hierarchies	09183 Protein families: signaling and cellular processes	02000 Transporters [BR:ko02000]	PRRT2	proline-rich transmembrane protein 2	NA
K23898	9180 Brite Hierarchies	09183 Protein families: signaling and cellular processes	04990 Domain-containing proteins not elsewhere classified [BR:ko04990]	RCN1	reticulocalbin-1	NA
K23899	9180 Brite Hierarchies	09183 Protein families: signaling and cellular processes	04990 Domain-containing proteins not elsewhere classified [BR:ko04990]	RCN2	reticulocalbin-2	NA
K23900	9180 Brite Hierarchies	09183 Protein families: signaling and cellular processes	04990 Domain-containing proteins not elsewhere classified [BR:ko04990]	RCN3	reticulocalbin-3	NA
K23901	9180 Brite Hierarchies	09183 Protein families: signaling and cellular processes	04990 Domain-containing proteins not elsewhere classified [BR:ko04990]	CALU	calumenin	NA
K23902	9180 Brite Hierarchies	09183 Protein families: signaling and cellular processes	02044 Secretion system [BR:ko02044]	PDCD6	programmed cell death protein 6	NA
K23902	9180 Brite Hierarchies	09183 Protein families: signaling and cellular processes	04990 Domain-containing proteins not elsewhere classified [BR:ko04990]	PDCD6	programmed cell death protein 6	NA
K23903	9180 Brite Hierarchies	09183 Protein families: signaling and cellular processes	02000 Transporters [BR:ko02000]	SYNDIG1	synapse differentiation-inducing gene protein 1	NA
K23904	9180 Brite Hierarchies	09183 Protein families: signaling and cellular processes	02000 Transporters [BR:ko02000]	TMEM91	transmembrane protein 91	NA
K23905	9180 Brite Hierarchies	09183 Protein families: signaling and cellular processes	04990 Domain-containing proteins not elsewhere classified [BR:ko04990]	PEF1	peflin	NA
K23906	9180 Brite Hierarchies	09183 Protein families: signaling and cellular processes	02000 Transporters [BR:ko02000]	SYNDIG1L	synapse differentiation-inducing gene protein 1-like	NA
K23907	9180 Brite Hierarchies	09183 Protein families: signaling and cellular processes	02000 Transporters [BR:ko02000]	TMIE	transmembrane inner ear expressed protein	NA
K23908	9180 Brite Hierarchies	09183 Protein families: signaling and cellular processes	04990 Domain-containing proteins not elsewhere classified [BR:ko04990]	CALB2	calretinin	NA
K23909	9180 Brite Hierarchies	09183 Protein families: signaling and cellular processes	04990 Domain-containing proteins not elsewhere classified [BR:ko04990]	CAPS	calcyphosin	NA
K23910	9130 Environmental Information Processing	09132 Signal transduction	04350 TGF-beta signaling pathway [PATH:ko04350]	TFR2	transferrin receptor protein 2	NA
K23910	9180 Brite Hierarchies	09181 Protein families: metabolism	01002 Peptidases and inhibitors [BR:ko01002]	TFR2	transferrin receptor protein 2	NA
K23911	9180 Brite Hierarchies	09181 Protein families: metabolism	01002 Peptidases and inhibitors [BR:ko01002]	RBP3	retinol-binding protein 3	NA
K23912	9180 Brite Hierarchies	09181 Protein families: metabolism	01002 Peptidases and inhibitors [BR:ko01002]	FSTL1	follistatin-related protein 1	NA
K23912	9180 Brite Hierarchies	09183 Protein families: signaling and cellular processes	04990 Domain-containing proteins not elsewhere classified [BR:ko04990]	FSTL1	follistatin-related protein 1	NA
K23913	9180 Brite Hierarchies	09181 Protein families: metabolism	01002 Peptidases and inhibitors [BR:ko01002]	FSTL3	follistatin-related protein 3	NA
K23914	9180 Brite Hierarchies	09181 Protein families: metabolism	01002 Peptidases and inhibitors [BR:ko01002]	FSTL4	follistatin-related protein 4	NA
K23915	9180 Brite Hierarchies	09181 Protein families: metabolism	01002 Peptidases and inhibitors [BR:ko01002]	FSTL5	follistatin-related protein 5	NA
K23915	9180 Brite Hierarchies	09183 Protein families: signaling and cellular processes	04990 Domain-containing proteins not elsewhere classified [BR:ko04990]	FSTL5	follistatin-related protein 5	NA
K23916	9190 Not Included in Pathway or Brite	09193 Unclassified: signaling and cellular processes	99995 Signaling proteins	nifL	nitrogen fixation regulatory protein	NA
K23917	9180 Brite Hierarchies	09183 Protein families: signaling and cellular processes	04812 Cytoskeleton proteins [BR:ko04812]	POF1B	protein POF1B	NA
K23918	9180 Brite Hierarchies	09183 Protein families: signaling and cellular processes	04812 Cytoskeleton proteins [BR:ko04812]	NEXN	nexilin	NA
K23919	9180 Brite Hierarchies	09183 Protein families: signaling and cellular processes	04812 Cytoskeleton proteins [BR:ko04812]	NAV3	neuron navigator 3	NA
K23920	9160 Human Diseases	09164 Neurodegenerative disease	05017 Spinocerebellar ataxia [PATH:ko05017]	FGF14, FHF4	fibroblast growth factor 14	NA
K23920	9180 Brite Hierarchies	09183 Protein families: signaling and cellular processes	04052 Cytokines and neuropeptides [BR:ko04052]	FGF14, FHF4	fibroblast growth factor 14	NA
K23920	9180 Brite Hierarchies	09183 Protein families: signaling and cellular processes	00536 Glycosaminoglycan binding proteins [BR:ko00536]	FGF14, FHF4	fibroblast growth factor 14	NA
K23921	9180 Brite Hierarchies	09183 Protein families: signaling and cellular processes	04990 Domain-containing proteins not elsewhere classified [BR:ko04990]	EFHD1	EF-hand domain-containing family member D1	NA
K23922	9180 Brite Hierarchies	09183 Protein families: signaling and cellular processes	04990 Domain-containing proteins not elsewhere classified [BR:ko04990]	EFHD2	EF-hand domain-containing family member D2	NA
K23923	9180 Brite Hierarchies	09183 Protein families: signaling and cellular processes	04990 Domain-containing proteins not elsewhere classified [BR:ko04990]	GCA	grancalcin	NA
K23924	9180 Brite Hierarchies	09183 Protein families: signaling and cellular processes	04990 Domain-containing proteins not elsewhere classified [BR:ko04990]	SRI	sorcin	NA
K23925	9180 Brite Hierarchies	09183 Protein families: signaling and cellular processes	04990 Domain-containing proteins not elsewhere classified [BR:ko04990]	OCM	oncomodulin	NA
K23926	9180 Brite Hierarchies	09183 Protein families: signaling and cellular processes	04990 Domain-containing proteins not elsewhere classified [BR:ko04990]	PVALB	parvalbumin alpha	NA
K23927	9180 Brite Hierarchies	09183 Protein families: signaling and cellular processes	04990 Domain-containing proteins not elsewhere classified [BR:ko04990]	RPTN	repeatin	NA
K23928	9180 Brite Hierarchies	09183 Protein families: signaling and cellular processes	04990 Domain-containing proteins not elsewhere classified [BR:ko04990]	SCGN	secretagogin	NA
K23929	9180 Brite Hierarchies	09183 Protein families: signaling and cellular processes	04990 Domain-containing proteins not elsewhere classified [BR:ko04990]	EFHB	EF-hand domain-containing family member B	NA
K23930	9180 Brite Hierarchies	09183 Protein families: signaling and cellular processes	04990 Domain-containing proteins not elsewhere classified [BR:ko04990]	FAM83	protein FAM83	NA
K23931	9180 Brite Hierarchies	09183 Protein families: signaling and cellular processes	04812 Cytoskeleton proteins [BR:ko04812]	FAM83H	protein FAM83H	NA
K23932	9130 Environmental Information Processing	09133 Signaling molecules and interaction	04517 IgSF CAM signaling [PATH:ko04517]	SPTBN2	spectrin beta, non-erythrocytic 2	NA
K23932	9140 Cellular Processes	09142 Cell motility	04820 Cytoskeleton in muscle cells [PATH:ko04820]	SPTBN2	spectrin beta, non-erythrocytic 2	NA
K23932	9160 Human Diseases	09164 Neurodegenerative disease	05017 Spinocerebellar ataxia [PATH:ko05017]	SPTBN2	spectrin beta, non-erythrocytic 2	NA
K23932	9160 Human Diseases	09164 Neurodegenerative disease	05022 Pathways of neurodegeneration - multiple diseases [PATH:ko05022]	SPTBN2	spectrin beta, non-erythrocytic 2	NA
K23932	9180 Brite Hierarchies	09183 Protein families: signaling and cellular processes	04812 Cytoskeleton proteins [BR:ko04812]	SPTBN2	spectrin beta, non-erythrocytic 2	NA
K23933	9160 Human Diseases	09164 Neurodegenerative disease	05017 Spinocerebellar ataxia [PATH:ko05017]	ATXN8OS	ATXN8 opposite strand lncRNA	NA
K23933	9180 Brite Hierarchies	09184 RNA family	03100 Non-coding RNAs [BR:ko03100]	ATXN8OS	ATXN8 opposite strand lncRNA	NA
K23934	9160 Human Diseases	09171 Infectious disease: bacterial	05132 Salmonella infection [PATH:ko05132]	AHNAK	neuroblast differentiation-associated protein AHNAK	NA
K23935	9160 Human Diseases	09171 Infectious disease: bacterial	05132 Salmonella infection [PATH:ko05132]	ACBD3	golgi resident protein GCP60	NA
K23936	9160 Human Diseases	09171 Infectious disease: bacterial	05132 Salmonella infection [PATH:ko05132]	sopD2	secreted effector protein SopD2	NA
K23937	9160 Human Diseases	09171 Infectious disease: bacterial	05132 Salmonella infection [PATH:ko05132]	STX10	syntaxin 10	NA
K23937	9180 Brite Hierarchies	09182 Protein families: genetic information processing	04131 Membrane trafficking [BR:ko04131]	STX10	syntaxin 10	NA
K23938	9160 Human Diseases	09171 Infectious disease: bacterial	05132 Salmonella infection [PATH:ko05132]	FHOD1	FH1/FH2 domain-containing protein 1	NA
K23938	9180 Brite Hierarchies	09183 Protein families: signaling and cellular processes	04812 Cytoskeleton proteins [BR:ko04812]	FHOD1	FH1/FH2 domain-containing protein 1	NA
K23939	9180 Brite Hierarchies	09183 Protein families: signaling and cellular processes	04812 Cytoskeleton proteins [BR:ko04812]	FHOD3, FHOS2	FH1/FH2 domain-containing protein 3	NA
K23940	9120 Genetic Information Processing	09122 Translation	03013 Nucleocytoplasmic transport [PATH:ko03013]	KPNA1	importin subunit alpha-5	NA
K23940	9160 Human Diseases	09161 Cancer: overview	05207 Chemical carcinogenesis - receptor activation [PATH:ko05207]	KPNA1	importin subunit alpha-5	NA
K23940	9160 Human Diseases	09172 Infectious disease: viral	05164 Influenza A [PATH:ko05164]	KPNA1	importin subunit alpha-5	NA
K23940	9160 Human Diseases	09171 Infectious disease: bacterial	05132 Salmonella infection [PATH:ko05132]	KPNA1	importin subunit alpha-5	NA
K23940	9180 Brite Hierarchies	09182 Protein families: genetic information processing	03036 Chromosome and associated proteins [BR:ko03036]	KPNA1	importin subunit alpha-5	NA
K23941	9160 Human Diseases	09171 Infectious disease: bacterial	05132 Salmonella infection [PATH:ko05132]	pipA, gogA, gtgA	PipA/GogA/GtgA family effector protease	NA
K23941	9180 Brite Hierarchies	09181 Protein families: metabolism	01002 Peptidases and inhibitors [BR:ko01002]	pipA, gogA, gtgA	PipA/GogA/GtgA family effector protease	NA
K23942	9160 Human Diseases	09171 Infectious disease: bacterial	05132 Salmonella infection [PATH:ko05132]	gogB	Gifsy-1 prophage leucine-rich repeat protein	NA
K23943	9160 Human Diseases	09171 Infectious disease: bacterial	05132 Salmonella infection [PATH:ko05132]	sseK3	type III secretion system effector arginine glycosyltransferase	NA
K23944	9160 Human Diseases	09171 Infectious disease: bacterial	05132 Salmonella infection [PATH:ko05132]	sseK1	type III secretion system effector arginine glycosyltransferase	NA
K23945	9160 Human Diseases	09171 Infectious disease: bacterial	05132 Salmonella infection [PATH:ko05132]	sseK2	type III secretion system effector	NA
K23946	9160 Human Diseases	09171 Infectious disease: bacterial	05132 Salmonella infection [PATH:ko05132]	slrP	E3 ubiquitin-protein ligase SlrP	slrP; E3 ubiquitin-protein ligase SlrP [EC:2.3.2.27]
K23947	9100 Metabolism	09105 Amino acid metabolism	00380 Tryptophan metabolism [PATH:ko00380]	DAO	2-oxoglutarate-dependent dioxygenase	DAO; 2-oxoglutarate-dependent dioxygenase [EC:1.14.11.-]
K23948	9190 Not Included in Pathway or Brite	09191 Unclassified: metabolism	99980 Enzymes with EC numbers	E1.6.5.9	NADH:quinone reductase (non-electrogenic)	E1.6.5.9; NADH:quinone reductase (non-electrogenic) [EC:1.6.5.9]
K23949	9180 Brite Hierarchies	09182 Protein families: genetic information processing	04131 Membrane trafficking [BR:ko04131]	SAMD9, SAMD9L	sterile alpha motif domain-contaning protein 9	NA
K23950	9180 Brite Hierarchies	09182 Protein families: genetic information processing	04131 Membrane trafficking [BR:ko04131]	MAGEL2	MAGE-like protein 2	NA
K23951	9180 Brite Hierarchies	09182 Protein families: genetic information processing	04131 Membrane trafficking [BR:ko04131]	DYM	dymeclin	NA
K23952	9180 Brite Hierarchies	09182 Protein families: genetic information processing	04131 Membrane trafficking [BR:ko04131]	VMA21	vacuolar ATPase assembly integral membrane protein VMA21	NA
K23953	9190 Not Included in Pathway or Brite	09191 Unclassified: metabolism	99980 Enzymes with EC numbers	PCO	plant cysteine oxidase	PCO; plant cysteine oxidase [EC:1.13.11.-]
K23954	9180 Brite Hierarchies	09183 Protein families: signaling and cellular processes	04990 Domain-containing proteins not elsewhere classified [BR:ko04990]	FRMPD1	FERM and PDZ domain-containing protein 1	NA
K23955	9180 Brite Hierarchies	09183 Protein families: signaling and cellular processes	04990 Domain-containing proteins not elsewhere classified [BR:ko04990]	FRMPD2	FERM and PDZ domain-containing protein 2	NA
K23956	9180 Brite Hierarchies	09183 Protein families: signaling and cellular processes	04990 Domain-containing proteins not elsewhere classified [BR:ko04990]	FRMPD4	FERM and PDZ domain-containing protein 4	NA
K23957	9140 Cellular Processes	09142 Cell motility	04820 Cytoskeleton in muscle cells [PATH:ko04820]	FMNL	formic-like protein	NA
K23957	9180 Brite Hierarchies	09183 Protein families: signaling and cellular processes	04812 Cytoskeleton proteins [BR:ko04812]	FMNL	formic-like protein	NA
K23958	9140 Cellular Processes	09142 Cell motility	04820 Cytoskeleton in muscle cells [PATH:ko04820]	INF2	inverted formin-2	NA
K23958	9180 Brite Hierarchies	09183 Protein families: signaling and cellular processes	04812 Cytoskeleton proteins [BR:ko04812]	INF2	inverted formin-2	NA
K23959	9180 Brite Hierarchies	09183 Protein families: signaling and cellular processes	04990 Domain-containing proteins not elsewhere classified [BR:ko04990]	FRMPD3	FERM and PDZ domain-containing protein 3	NA
K23960	9180 Brite Hierarchies	09182 Protein families: genetic information processing	03019 Messenger RNA biogenesis [BR:ko03019]	METTL14	mRNA m6A methyltransferase non-catalytic subunit	NA
K23961	9130 Environmental Information Processing	09133 Signaling molecules and interaction	04517 IgSF CAM signaling [PATH:ko04517]	EPB41L1_2_3	band 4.1-like protein 1/2/3	NA
K23961	9180 Brite Hierarchies	09183 Protein families: signaling and cellular processes	04990 Domain-containing proteins not elsewhere classified [BR:ko04990]	EPB41L1_2_3	band 4.1-like protein 1/2/3	NA
K23962	9180 Brite Hierarchies	09183 Protein families: signaling and cellular processes	04990 Domain-containing proteins not elsewhere classified [BR:ko04990]	EPB41L4A, NBL4	band 4.1-like protein 4A	NA
K23963	9180 Brite Hierarchies	09183 Protein families: signaling and cellular processes	04990 Domain-containing proteins not elsewhere classified [BR:ko04990]	EPB41L5	band 4.1-like protein 5	NA
K23964	9180 Brite Hierarchies	09182 Protein families: genetic information processing	03036 Chromosome and associated proteins [BR:ko03036]	CCNQ, FAM58A	cyclin-Q	NA
K23965	9180 Brite Hierarchies	09183 Protein families: signaling and cellular processes	03037 Cilium and associated proteins [BR:ko03037]	RSPH3	radial spoke head protein 3	NA
K23966	9180 Brite Hierarchies	09182 Protein families: genetic information processing	03041 Spliceosome [BR:ko03041]	CCNL	cyclin L	NA
K23967	9150 Organismal Systems	09156 Nervous system	04727 GABAergic synapse [PATH:ko04727]	SLC12A5, KCC2	solute carrier family 12 (potassium/chloride transporter), member 5	NA
K23967	9180 Brite Hierarchies	09183 Protein families: signaling and cellular processes	02000 Transporters [BR:ko02000]	SLC12A5, KCC2	solute carrier family 12 (potassium/chloride transporter), member 5	NA
K23968	9190 Not Included in Pathway or Brite	09191 Unclassified: metabolism	99980 Enzymes with EC numbers	AmiISY	8-oxogeranial reductase	AmiISY; 8-oxogeranial reductase [EC:1.3.1.123]
K23969	9180 Brite Hierarchies	09183 Protein families: signaling and cellular processes	04990 Domain-containing proteins not elsewhere classified [BR:ko04990]	FRMD3_5	FERM domain-containing protein 3/5	NA
K23970	9180 Brite Hierarchies	09183 Protein families: signaling and cellular processes	04990 Domain-containing proteins not elsewhere classified [BR:ko04990]	FRMD4	FERM domain-containing protein 4	NA
K23971	9180 Brite Hierarchies	09183 Protein families: signaling and cellular processes	04812 Cytoskeleton proteins [BR:ko04812]	FRMD7	FERM domain-containing protein 7	NA
K23972	9130 Environmental Information Processing	09132 Signal transduction	04668 TNF signaling pathway [PATH:ko04668]	FRMD8	FERM domain-containing protein 8	NA
K23973	9190 Not Included in Pathway or Brite	09191 Unclassified: metabolism	99980 Enzymes with EC numbers	sodC	pre-sodorifen synthase	sodC; pre-sodorifen synthase [EC:2.1.1.363]
K23974	9190 Not Included in Pathway or Brite	09191 Unclassified: metabolism	99980 Enzymes with EC numbers	gtfJ	mutansucrase	gtfJ; mutansucrase [EC:2.4.1.372]
K23975	9100 Metabolism	09105 Amino acid metabolism	00270 Cysteine and methionine metabolism [PATH:ko00270]	E2.8.1.16	L-aspartate semialdehyde sulfurtransferase	E2.8.1.16; L-aspartate semialdehyde sulfurtransferase [EC:2.8.1.16]
K23976	9100 Metabolism	09105 Amino acid metabolism	00270 Cysteine and methionine metabolism [PATH:ko00270]	K23976	L-aspartate semialdehyde sulfurtransferase ferredoxin	NA
K23977	9100 Metabolism	09105 Amino acid metabolism	00270 Cysteine and methionine metabolism [PATH:ko00270]	GTK	L-glutamine---4-(methylsulfanyl)-2-oxobutanoate aminotransferase	GTK; L-glutamine---4-(methylsulfanyl)-2-oxobutanoate aminotransferase [EC:2.6.1.117]
K23978	9190 Not Included in Pathway or Brite	09191 Unclassified: metabolism	99980 Enzymes with EC numbers	IAH1	isoamyl acetate esterase	IAH1; isoamyl acetate esterase [EC:3.1.1.112]
K23979	9190 Not Included in Pathway or Brite	09191 Unclassified: metabolism	99980 Enzymes with EC numbers	MNL1	endoplasmic reticulum Man8GlcNAc2 1,2-alpha-mannosidase	MNL1; endoplasmic reticulum Man8GlcNAc2 1,2-alpha-mannosidase [EC:3.2.1.210]
K23980	9180 Brite Hierarchies	09181 Protein families: metabolism	01002 Peptidases and inhibitors [BR:ko01002]	tpdA	cysteinylglycine-S-conjugate dipeptidase	tpdA; cysteinylglycine-S-conjugate dipeptidase [EC:3.4.13.23]
K23981	9190 Not Included in Pathway or Brite	09191 Unclassified: metabolism	99980 Enzymes with EC numbers	E2.4.1.373	alpha-(1->2) branching sucrase	E2.4.1.373; alpha-(1->2) branching sucrase [EC:2.4.1.373]
K23982	9190 Not Included in Pathway or Brite	09191 Unclassified: metabolism	99980 Enzymes with EC numbers	MTP1_2	beta-1,2-mannooligosaccharide synthase	MTP1_2; beta-1,2-mannooligosaccharide synthase [EC:2.4.1.374]
K23983	9190 Not Included in Pathway or Brite	09191 Unclassified: metabolism	99980 Enzymes with EC numbers	amiN	amicoumacin kinase	amiN; amicoumacin kinase [EC:2.7.1.230]
K23984	9190 Not Included in Pathway or Brite	09191 Unclassified: metabolism	99980 Enzymes with EC numbers	amiO	amicoumacin phosphatase	amiO; amicoumacin phosphatase [EC:3.1.3.107]
K23985	9180 Brite Hierarchies	09183 Protein families: signaling and cellular processes	02044 Secretion system [BR:ko02044]	pilOP	type IV pilus assembly protein PilOP	NA
K23985	9180 Brite Hierarchies	09183 Protein families: signaling and cellular processes	02035 Bacterial motility proteins [BR:ko02035]	pilOP	type IV pilus assembly protein PilOP	NA
K23986	9180 Brite Hierarchies	09183 Protein families: signaling and cellular processes	02044 Secretion system [BR:ko02044]	flaCE	archaeal flagellar protein FlaCE	NA
K23986	9180 Brite Hierarchies	09183 Protein families: signaling and cellular processes	02035 Bacterial motility proteins [BR:ko02035]	flaCE	archaeal flagellar protein FlaCE	NA
K23987	9100 Metabolism	09107 Glycan biosynthesis and metabolism	00541 Biosynthesis of various nucleotide sugars [PATH:ko00541]	rfbCD, rmlCD	dTDP-4-dehydrorhamnose 3,5-epimerase/reductase	rfbCD, rmlCD; dTDP-4-dehydrorhamnose 3,5-epimerase/reductase [EC:5.1.3.13 1.1.1.133]
K23987	9100 Metabolism	09109 Metabolism of terpenoids and polyketides	00523 Polyketide sugar unit biosynthesis [PATH:ko00523]	rfbCD, rmlCD	dTDP-4-dehydrorhamnose 3,5-epimerase/reductase	rfbCD, rmlCD; dTDP-4-dehydrorhamnose 3,5-epimerase/reductase [EC:5.1.3.13 1.1.1.133]
K23987	9100 Metabolism	09110 Biosynthesis of other secondary metabolites	00521 Streptomycin biosynthesis [PATH:ko00521]	rfbCD, rmlCD	dTDP-4-dehydrorhamnose 3,5-epimerase/reductase	rfbCD, rmlCD; dTDP-4-dehydrorhamnose 3,5-epimerase/reductase [EC:5.1.3.13 1.1.1.133]
K23988	9180 Brite Hierarchies	09182 Protein families: genetic information processing	03000 Transcription factors [BR:ko03000]	arsR-arsC	ArsR family transcriptional regulator, arsenate/arsenite/antimonite-responsive transcriptional repressor / arsenate reductase (thioredoxin)	arsR-arsC; ArsR family transcriptional regulator, arsenate/arsenite/antimonite-responsive transcriptional repressor / arsenate reductase (thioredoxin) [EC:1.20.4.4]
K23989	9100 Metabolism	09107 Glycan biosynthesis and metabolism	00511 Other glycan degradation [PATH:ko00511]	lytD, lytB	mannosyl-glycoprotein endo-beta-N-acetylglucosaminidase	lytD, lytB; mannosyl-glycoprotein endo-beta-N-acetylglucosaminidase [EC:3.2.1.96]
K23990	9100 Metabolism	09109 Metabolism of terpenoids and polyketides	00902 Monoterpenoid biosynthesis [PATH:ko00902]	NEPS1	nepetalactol dehydrogenase / (+)-cis,trans-nepetalactol synthase	NEPS1; nepetalactol dehydrogenase / (+)-cis,trans-nepetalactol synthase [EC:1.1.1.419 5.5.1.34]
K23991	9180 Brite Hierarchies	09183 Protein families: signaling and cellular processes	02000 Transporters [BR:ko02000]	ptsA, fryA	multiphosphoryl transfer protein	ptsA, fryA; multiphosphoryl transfer protein [EC:2.7.3.9 2.7.1.-]
K23992	9100 Metabolism	09101 Carbohydrate metabolism	00562 Inositol phosphate metabolism [PATH:ko00562]	K23992	1L-myo-inositol 1-phosphate cytidylyltransferase / CDP-L-myo-inositol myo-inositolphosphotransferase	K23992; 1L-myo-inositol 1-phosphate cytidylyltransferase / CDP-L-myo-inositol myo-inositolphosphotransferase [EC:2.7.7.74 2.7.8.34]
K23993	9130 Environmental Information Processing	09131 Membrane transport	02060 Phosphotransferase system (PTS) [PATH:ko02060]	fruB	multiphosphoryl transfer protein	fruB; multiphosphoryl transfer protein [EC:2.7.3.9 2.7.1.202]
K23993	9180 Brite Hierarchies	09183 Protein families: signaling and cellular processes	02000 Transporters [BR:ko02000]	fruB	multiphosphoryl transfer protein	fruB; multiphosphoryl transfer protein [EC:2.7.3.9 2.7.1.202]
K23994	9180 Brite Hierarchies	09183 Protein families: signaling and cellular processes	02000 Transporters [BR:ko02000]	SLC9B1_2	solute carrier family 9B (sodium/hydrogen exchanger), member 1/2	NA
K23994	9180 Brite Hierarchies	09183 Protein families: signaling and cellular processes	03037 Cilium and associated proteins [BR:ko03037]	SLC9B1_2	solute carrier family 9B (sodium/hydrogen exchanger), member 1/2	NA
K23995	9100 Metabolism	09102 Energy metabolism	00680 Methane metabolism [PATH:ko00680]	xoxF	lanthanide-dependent methanol dehydrogenase	xoxF; lanthanide-dependent methanol dehydrogenase [EC:1.1.2.10]
K23996	9100 Metabolism	09106 Metabolism of other amino acids	00440 Phosphonate and phosphinate metabolism [PATH:ko00440]	phnY	methylphosphonate hydroxylase	phnY; methylphosphonate hydroxylase [EC:1.14.11.71]
K23997	9190 Not Included in Pathway or Brite	09191 Unclassified: metabolism	99980 Enzymes with EC numbers	nnr	ADP-dependent NAD(P)H-hydrate dehydratase / NAD(P)H-hydrate epimerase	nnr; ADP-dependent NAD(P)H-hydrate dehydratase / NAD(P)H-hydrate epimerase [EC:4.2.1.136 5.1.99.6]
K23998	9100 Metabolism	09108 Metabolism of cofactors and vitamins	00750 Vitamin B6 metabolism [PATH:ko00750]	PPOX	pyridoxal 5'-phosphate synthase / NAD(P)H-hydrate epimerase	PPOX; pyridoxal 5'-phosphate synthase / NAD(P)H-hydrate epimerase [EC:1.4.3.5 5.1.99.6]
K23999	9100 Metabolism	09106 Metabolism of other amino acids	00440 Phosphonate and phosphinate metabolism [PATH:ko00440]	fom1	phosphoenolpyruvate phosphomutase / 2-hydroxyethylphosphonate cytidylyltransferase	fom1; phosphoenolpyruvate phosphomutase / 2-hydroxyethylphosphonate cytidylyltransferase [EC:5.4.2.9 2.7.7.104]
K23999	9100 Metabolism	09110 Biosynthesis of other secondary metabolites	00998 Biosynthesis of various antibiotics [PATH:ko00998]	fom1	phosphoenolpyruvate phosphomutase / 2-hydroxyethylphosphonate cytidylyltransferase	fom1; phosphoenolpyruvate phosphomutase / 2-hydroxyethylphosphonate cytidylyltransferase [EC:5.4.2.9 2.7.7.104]
K24000	9100 Metabolism	09110 Biosynthesis of other secondary metabolites	00998 Biosynthesis of various antibiotics [PATH:ko00998]	fomD	HPP-CMP hydrolase	fomD; HPP-CMP hydrolase [EC:3.6.1.-]
K24001	9190 Not Included in Pathway or Brite	09191 Unclassified: metabolism	99980 Enzymes with EC numbers	cyrI	7-deoxycylindrospermopsin hydroxylase	cyrI; 7-deoxycylindrospermopsin hydroxylase [EC:1.14.11.70]
K24002	9190 Not Included in Pathway or Brite	09191 Unclassified: metabolism	99980 Enzymes with EC numbers	cmlC, papC	4-amino-4-deoxyprephenate dehydrogenase	cmlC, papC; 4-amino-4-deoxyprephenate dehydrogenase [EC:1.3.1.121]
K24003	9190 Not Included in Pathway or Brite	09191 Unclassified: metabolism	99980 Enzymes with EC numbers	stc2, hpbB	stachydrine N-demethylase	stc2, hpbB; stachydrine N-demethylase [EC:1.14.13.247]
K24004	9190 Not Included in Pathway or Brite	09191 Unclassified: metabolism	99982 Energy metabolism	stc4, hpbC	stachydrine N-demethylase, reductase component	NA
K24005	9190 Not Included in Pathway or Brite	09191 Unclassified: metabolism	99982 Energy metabolism	stc3	stachydrine N-demethylase, flavoprotein component	NA
K24006	9190 Not Included in Pathway or Brite	09191 Unclassified: metabolism	99980 Enzymes with EC numbers	PAM	peptidylglycine monooxygenase / peptidylamidoglycolate lyase	PAM; peptidylglycine monooxygenase / peptidylamidoglycolate lyase [EC:1.14.17.3 4.3.2.5]
K24007	9100 Metabolism	09102 Energy metabolism	00190 Oxidative phosphorylation [PATH:ko00190]	soxD	cytochrome aa3-type oxidase subunit SoxD	NA
K24008	9100 Metabolism	09102 Energy metabolism	00190 Oxidative phosphorylation [PATH:ko00190]	soxC	cytochrome aa3-type oxidase subunit III	NA
K24009	9100 Metabolism	09102 Energy metabolism	00190 Oxidative phosphorylation [PATH:ko00190]	soxB	cytochrome aa3-type oxidase subunit I	soxB; cytochrome aa3-type oxidase subunit I [EC:7.1.1.4]
K24010	9100 Metabolism	09102 Energy metabolism	00190 Oxidative phosphorylation [PATH:ko00190]	soxA	cytochrome aa3-type oxidase subunit II	soxA; cytochrome aa3-type oxidase subunit II [EC:7.1.1.4]
K24011	9100 Metabolism	09102 Energy metabolism	00190 Oxidative phosphorylation [PATH:ko00190]	soxM	cytochrome aa3-type oxidase subunit I/III	soxM; cytochrome aa3-type oxidase subunit I/III [EC:7.1.1.4]
K24012	9100 Metabolism	09101 Carbohydrate metabolism	00010 Glycolysis / Gluconeogenesis [PATH:ko00010]	acdAB	acetate---CoA ligase (ADP-forming)	acdAB; acetate---CoA ligase (ADP-forming) [EC:6.2.1.13]
K24012	9100 Metabolism	09101 Carbohydrate metabolism	00620 Pyruvate metabolism [PATH:ko00620]	acdAB	acetate---CoA ligase (ADP-forming)	acdAB; acetate---CoA ligase (ADP-forming) [EC:6.2.1.13]
K24012	9100 Metabolism	09101 Carbohydrate metabolism	00640 Propanoate metabolism [PATH:ko00640]	acdAB	acetate---CoA ligase (ADP-forming)	acdAB; acetate---CoA ligase (ADP-forming) [EC:6.2.1.13]
K24012	9180 Brite Hierarchies	09181 Protein families: metabolism	01004 Lipid biosynthesis proteins [BR:ko01004]	acdAB	acetate---CoA ligase (ADP-forming)	acdAB; acetate---CoA ligase (ADP-forming) [EC:6.2.1.13]
K24013	9180 Brite Hierarchies	09183 Protein families: signaling and cellular processes	02000 Transporters [BR:ko02000]	TMEM38, TRIC	trimeric intracellular cation channel	NA
K24014	9180 Brite Hierarchies	09183 Protein families: signaling and cellular processes	04040 Ion channels [BR:ko04040]	UNC79	protein unc-79	NA
K24015	9180 Brite Hierarchies	09183 Protein families: signaling and cellular processes	04040 Ion channels [BR:ko04040]	UNC80	protein unc-80	NA
K24016	9190 Not Included in Pathway or Brite	09191 Unclassified: metabolism	99980 Enzymes with EC numbers	acdA	3-(aryl)acrylate reductase	acdA; 3-(aryl)acrylate reductase [EC:1.3.8.15]
K24017	9100 Metabolism	09105 Amino acid metabolism	00340 Histidine metabolism [PATH:ko00340]	priA	phosphoribosyl isomerase A	priA; phosphoribosyl isomerase A [EC:5.3.1.16 5.3.1.24]
K24017	9100 Metabolism	09105 Amino acid metabolism	00400 Phenylalanine, tyrosine and tryptophan biosynthesis [PATH:ko00400]	priA	phosphoribosyl isomerase A	priA; phosphoribosyl isomerase A [EC:5.3.1.16 5.3.1.24]
K24018	9100 Metabolism	09105 Amino acid metabolism	00400 Phenylalanine, tyrosine and tryptophan biosynthesis [PATH:ko00400]	K24018	cyclohexadieny/prephenate dehydrogenase / 3-phosphoshikimate 1-carboxyvinyltransferase	K24018; cyclohexadieny/prephenate dehydrogenase / 3-phosphoshikimate 1-carboxyvinyltransferase [EC:1.3.1.43 1.3.1.12 2.5.1.19]
K24018	9100 Metabolism	09110 Biosynthesis of other secondary metabolites	00401 Novobiocin biosynthesis [PATH:ko00401]	K24018	cyclohexadieny/prephenate dehydrogenase / 3-phosphoshikimate 1-carboxyvinyltransferase	K24018; cyclohexadieny/prephenate dehydrogenase / 3-phosphoshikimate 1-carboxyvinyltransferase [EC:1.3.1.43 1.3.1.12 2.5.1.19]
K24019	9180 Brite Hierarchies	09182 Protein families: genetic information processing	04131 Membrane trafficking [BR:ko04131]	FCGRT	IgG receptor FcRn large subunit p51	NA
K24020	9180 Brite Hierarchies	09183 Protein families: signaling and cellular processes	04990 Domain-containing proteins not elsewhere classified [BR:ko04990]	PLEKHH	pleckstrin homology domain-containing family H	NA
K24021	9180 Brite Hierarchies	09183 Protein families: signaling and cellular processes	04990 Domain-containing proteins not elsewhere classified [BR:ko04990]	PLEKHJ	pleckstrin homology domain-containing family J	NA
K24022	9180 Brite Hierarchies	09183 Protein families: signaling and cellular processes	04990 Domain-containing proteins not elsewhere classified [BR:ko04990]	PLEKHO	pleckstrin homology domain-containing family O	NA
K24023	9180 Brite Hierarchies	09183 Protein families: signaling and cellular processes	04990 Domain-containing proteins not elsewhere classified [BR:ko04990]	RALGPS	Ras-specific guanine nucleotide-releasing factor RalGPS	NA
K24024	9180 Brite Hierarchies	09183 Protein families: signaling and cellular processes	04990 Domain-containing proteins not elsewhere classified [BR:ko04990]	RTKN	rhotekin	NA
K24025	9180 Brite Hierarchies	09183 Protein families: signaling and cellular processes	04990 Domain-containing proteins not elsewhere classified [BR:ko04990]	STAP1	signal-transducing adaptor protein 1	NA
K24026	9180 Brite Hierarchies	09183 Protein families: signaling and cellular processes	04990 Domain-containing proteins not elsewhere classified [BR:ko04990]	STAP2	signal-transducing adaptor protein 2	NA
K24027	9180 Brite Hierarchies	09183 Protein families: signaling and cellular processes	04990 Domain-containing proteins not elsewhere classified [BR:ko04990]	VEPH1, MELT	protein melted	NA
K24028	9190 Not Included in Pathway or Brite	09191 Unclassified: metabolism	99980 Enzymes with EC numbers	DMR6, DLO	salicylic acid 3-hydroxylase	DMR6, DLO; salicylic acid 3-hydroxylase [EC:1.14.11.-]
K24029	9190 Not Included in Pathway or Brite	09191 Unclassified: metabolism	99980 Enzymes with EC numbers	OGFOD1, TPA1	prolyl 3-hydroxylase /prolyl 3,4-dihydroxylase	OGFOD1, TPA1; prolyl 3-hydroxylase /prolyl 3,4-dihydroxylase [EC:1.14.11.-]
K24030	9180 Brite Hierarchies	09183 Protein families: signaling and cellular processes	03037 Cilium and associated proteins [BR:ko03037]	ZMYND10	zinc finger MYND domain-containing protein 10	NA
K24030	9180 Brite Hierarchies	09183 Protein families: signaling and cellular processes	04812 Cytoskeleton proteins [BR:ko04812]	ZMYND10	zinc finger MYND domain-containing protein 10	NA
K24031	9180 Brite Hierarchies	09183 Protein families: signaling and cellular processes	04812 Cytoskeleton proteins [BR:ko04812]	TMPO	lamina-associated polypeptide 2	NA
K24032	9180 Brite Hierarchies	09182 Protein families: genetic information processing	04131 Membrane trafficking [BR:ko04131]	SH3PXD2	SH3 and PX domain-containing protein 2	NA
K24033	9180 Brite Hierarchies	09182 Protein families: genetic information processing	03051 Proteasome [BR:ko03051]	pafBC	proteasome accessory factor BC	NA
K24034	9100 Metabolism	09105 Amino acid metabolism	00270 Cysteine and methionine metabolism [PATH:ko00270]	SPE3-LYS9	spermidine synthase / saccharopine dehydrogenase (NADP+, L-glutamate-forming)	SPE3-LYS9; spermidine synthase / saccharopine dehydrogenase (NADP+, L-glutamate-forming) [EC:2.5.1.16 1.5.1.10]
K24034	9100 Metabolism	09105 Amino acid metabolism	00300 Lysine biosynthesis [PATH:ko00300]	SPE3-LYS9	spermidine synthase / saccharopine dehydrogenase (NADP+, L-glutamate-forming)	SPE3-LYS9; spermidine synthase / saccharopine dehydrogenase (NADP+, L-glutamate-forming) [EC:2.5.1.16 1.5.1.10]
K24034	9100 Metabolism	09105 Amino acid metabolism	00310 Lysine degradation [PATH:ko00310]	SPE3-LYS9	spermidine synthase / saccharopine dehydrogenase (NADP+, L-glutamate-forming)	SPE3-LYS9; spermidine synthase / saccharopine dehydrogenase (NADP+, L-glutamate-forming) [EC:2.5.1.16 1.5.1.10]
K24034	9100 Metabolism	09105 Amino acid metabolism	00330 Arginine and proline metabolism [PATH:ko00330]	SPE3-LYS9	spermidine synthase / saccharopine dehydrogenase (NADP+, L-glutamate-forming)	SPE3-LYS9; spermidine synthase / saccharopine dehydrogenase (NADP+, L-glutamate-forming) [EC:2.5.1.16 1.5.1.10]
K24034	9100 Metabolism	09106 Metabolism of other amino acids	00480 Glutathione metabolism [PATH:ko00480]	SPE3-LYS9	spermidine synthase / saccharopine dehydrogenase (NADP+, L-glutamate-forming)	SPE3-LYS9; spermidine synthase / saccharopine dehydrogenase (NADP+, L-glutamate-forming) [EC:2.5.1.16 1.5.1.10]
K24035	9180 Brite Hierarchies	09183 Protein families: signaling and cellular processes	04990 Domain-containing proteins not elsewhere classified [BR:ko04990]	APBA3, 11L2	amyloid beta A4 precursor protein-binding family A member 3	NA
K24036	9180 Brite Hierarchies	09183 Protein families: signaling and cellular processes	04990 Domain-containing proteins not elsewhere classified [BR:ko04990]	DOK3	docking protein 3	NA
K24037	9180 Brite Hierarchies	09183 Protein families: signaling and cellular processes	04990 Domain-containing proteins not elsewhere classified [BR:ko04990]	DOK4_5_6, IRS5_6	docking protein 4/5/6	NA
K24038	9180 Brite Hierarchies	09183 Protein families: signaling and cellular processes	04990 Domain-containing proteins not elsewhere classified [BR:ko04990]	DOK7	docking protein 7	NA
K24039	9180 Brite Hierarchies	09183 Protein families: signaling and cellular processes	04990 Domain-containing proteins not elsewhere classified [BR:ko04990]	FRS3	fibroblast growth factor receptor substrate 3	NA
K24040	9180 Brite Hierarchies	09183 Protein families: signaling and cellular processes	02000 Transporters [BR:ko02000]	ecfTA	energy-coupling factor transport system permease/ATP-binding protein	ecfTA; energy-coupling factor transport system permease/ATP-binding protein [EC:7.-.-.-]
K24041	9100 Metabolism	09110 Biosynthesis of other secondary metabolites	00311 Penicillin and cephalosporin biosynthesis [PATH:ko00311]	yxeI	penicillin V amidase	yxeI; penicillin V amidase [EC:3.5.1.11]
K24041	9180 Brite Hierarchies	09181 Protein families: metabolism	01002 Peptidases and inhibitors [BR:ko01002]	yxeI	penicillin V amidase	yxeI; penicillin V amidase [EC:3.5.1.11]
K24042	9100 Metabolism	09105 Amino acid metabolism	00270 Cysteine and methionine metabolism [PATH:ko00270]	yitJ	methionine synthase / methylenetetrahydrofolate reductase (NADH)	yitJ; methionine synthase / methylenetetrahydrofolate reductase (NADH) [EC:2.1.1.13 1.5.1.54]
K24042	9100 Metabolism	09106 Metabolism of other amino acids	00450 Selenocompound metabolism [PATH:ko00450]	yitJ	methionine synthase / methylenetetrahydrofolate reductase (NADH)	yitJ; methionine synthase / methylenetetrahydrofolate reductase (NADH) [EC:2.1.1.13 1.5.1.54]
K24042	9100 Metabolism	09108 Metabolism of cofactors and vitamins	00670 One carbon pool by folate [PATH:ko00670]	yitJ	methionine synthase / methylenetetrahydrofolate reductase (NADH)	yitJ; methionine synthase / methylenetetrahydrofolate reductase (NADH) [EC:2.1.1.13 1.5.1.54]
K24043	9180 Brite Hierarchies	09183 Protein families: signaling and cellular processes	04812 Cytoskeleton proteins [BR:ko04812]	TMSB15	thymosin beta 15	NA
K24044	9180 Brite Hierarchies	09183 Protein families: signaling and cellular processes	04990 Domain-containing proteins not elsewhere classified [BR:ko04990]	RGPD	RANBP2-like and GRIP domain-containing protein	NA
K24045	9180 Brite Hierarchies	09182 Protein families: genetic information processing	04131 Membrane trafficking [BR:ko04131]	JMY	junction-mediating and -regulatory protein	NA
K24046	9180 Brite Hierarchies	09183 Protein families: signaling and cellular processes	04990 Domain-containing proteins not elsewhere classified [BR:ko04990]	COBLL1	cordon-bleu protein-like 1	NA
K24047	9180 Brite Hierarchies	09183 Protein families: signaling and cellular processes	03037 Cilium and associated proteins [BR:ko03037]	ESPN	espin	NA
K24047	9180 Brite Hierarchies	09183 Protein families: signaling and cellular processes	04990 Domain-containing proteins not elsewhere classified [BR:ko04990]	ESPN	espin	NA
K24048	9180 Brite Hierarchies	09183 Protein families: signaling and cellular processes	04990 Domain-containing proteins not elsewhere classified [BR:ko04990]	MPP2	MAGUK p55 subfamily member 2	NA
K24049	9130 Environmental Information Processing	09133 Signaling molecules and interaction	04517 IgSF CAM signaling [PATH:ko04517]	MPP3	MAGUK p55 subfamily member 3	NA
K24049	9180 Brite Hierarchies	09183 Protein families: signaling and cellular processes	04990 Domain-containing proteins not elsewhere classified [BR:ko04990]	MPP3	MAGUK p55 subfamily member 3	NA
K24050	9130 Environmental Information Processing	09132 Signal transduction	04390 Hippo signaling pathway [PATH:ko04390]	DLG5	discs large protein 5	NA
K24050	9130 Environmental Information Processing	09132 Signal transduction	04391 Hippo signaling pathway - fly [PATH:ko04391]	DLG5	discs large protein 5	NA
K24051	9180 Brite Hierarchies	09182 Protein families: genetic information processing	03400 DNA repair and recombination proteins [BR:ko03400]	SPRTN	SprT-like domain-contaning protein Spartan	NA
K24052	9180 Brite Hierarchies	09182 Protein families: genetic information processing	03041 Spliceosome [BR:ko03041]	RBM20	RNA-binding protein 20	NA
K24053	9180 Brite Hierarchies	09183 Protein families: signaling and cellular processes	04990 Domain-containing proteins not elsewhere classified [BR:ko04990]	GRASP	general receptor for phosphoinositides 1-associated scaffold protein	NA
K24054	9180 Brite Hierarchies	09183 Protein families: signaling and cellular processes	04990 Domain-containing proteins not elsewhere classified [BR:ko04990]	GOPC	golgi-associated PDZ and coiled-coil motif-containing protein	NA
K24055	9180 Brite Hierarchies	09183 Protein families: signaling and cellular processes	04990 Domain-containing proteins not elsewhere classified [BR:ko04990]	LRRC7	leucine-rich repeat-containing protein 7	NA
K24056	9180 Brite Hierarchies	09183 Protein families: signaling and cellular processes	04990 Domain-containing proteins not elsewhere classified [BR:ko04990]	PDZD4	PDZ domain-containing protein 4	NA
K24057	9180 Brite Hierarchies	09183 Protein families: signaling and cellular processes	04990 Domain-containing proteins not elsewhere classified [BR:ko04990]	PDZK1, PDZD1	DZ domain-containing protein 1	NA
K24058	9180 Brite Hierarchies	09183 Protein families: signaling and cellular processes	04990 Domain-containing proteins not elsewhere classified [BR:ko04990]	PDZD2	PDZ domain-containing protein 2	NA
K24059	9180 Brite Hierarchies	09183 Protein families: signaling and cellular processes	04990 Domain-containing proteins not elsewhere classified [BR:ko04990]	PDZD3	PDZ domain-containing protein 3	NA
K24060	9180 Brite Hierarchies	09183 Protein families: signaling and cellular processes	04990 Domain-containing proteins not elsewhere classified [BR:ko04990]	PDZD8	PDZ domain-containing protein 8	NA
K24061	9180 Brite Hierarchies	09183 Protein families: signaling and cellular processes	04990 Domain-containing proteins not elsewhere classified [BR:ko04990]	PDZD11	PDZ domain-containing protein 11	NA
K24062	9180 Brite Hierarchies	09183 Protein families: signaling and cellular processes	04990 Domain-containing proteins not elsewhere classified [BR:ko04990]	PICK1	PRKCA-binding protein	NA
K24063	9140 Cellular Processes	09142 Cell motility	04820 Cytoskeleton in muscle cells [PATH:ko04820]	SNTA	alpha-syntrophin	NA
K24063	9160 Human Diseases	09166 Cardiovascular disease	05410 Hypertrophic cardiomyopathy [PATH:ko05410]	SNTA	alpha-syntrophin	NA
K24063	9160 Human Diseases	09166 Cardiovascular disease	05412 Arrhythmogenic right ventricular cardiomyopathy [PATH:ko05412]	SNTA	alpha-syntrophin	NA
K24063	9160 Human Diseases	09166 Cardiovascular disease	05414 Dilated cardiomyopathy [PATH:ko05414]	SNTA	alpha-syntrophin	NA
K24063	9160 Human Diseases	09166 Cardiovascular disease	05416 Viral myocarditis [PATH:ko05416]	SNTA	alpha-syntrophin	NA
K24064	9140 Cellular Processes	09142 Cell motility	04820 Cytoskeleton in muscle cells [PATH:ko04820]	SNTB	beta-syntrophin	NA
K24064	9160 Human Diseases	09166 Cardiovascular disease	05410 Hypertrophic cardiomyopathy [PATH:ko05410]	SNTB	beta-syntrophin	NA
K24064	9160 Human Diseases	09166 Cardiovascular disease	05412 Arrhythmogenic right ventricular cardiomyopathy [PATH:ko05412]	SNTB	beta-syntrophin	NA
K24064	9160 Human Diseases	09166 Cardiovascular disease	05414 Dilated cardiomyopathy [PATH:ko05414]	SNTB	beta-syntrophin	NA
K24064	9160 Human Diseases	09166 Cardiovascular disease	05416 Viral myocarditis [PATH:ko05416]	SNTB	beta-syntrophin	NA
K24065	9180 Brite Hierarchies	09183 Protein families: signaling and cellular processes	04990 Domain-containing proteins not elsewhere classified [BR:ko04990]	SNTG	gamma-syntrophin	NA
K24066	9140 Cellular Processes	09142 Cell motility	04820 Cytoskeleton in muscle cells [PATH:ko04820]	SYNPO2	synaptopodin-2	NA
K24066	9180 Brite Hierarchies	09183 Protein families: signaling and cellular processes	04990 Domain-containing proteins not elsewhere classified [BR:ko04990]	SYNPO2	synaptopodin-2	NA
K24067	9180 Brite Hierarchies	09183 Protein families: signaling and cellular processes	04990 Domain-containing proteins not elsewhere classified [BR:ko04990]	TAX1BP3	Tax1-binding protein 3	NA
K24068	9140 Cellular Processes	09141 Transport and catabolism	04148 Efferocytosis [PATH:ko04148]	MEGF10_11	multiple epidermal growth factor-like domains protein 10/11	NA
K24068	9180 Brite Hierarchies	09182 Protein families: genetic information processing	04131 Membrane trafficking [BR:ko04131]	MEGF10_11	multiple epidermal growth factor-like domains protein 10/11	NA
K24069	9180 Brite Hierarchies	09182 Protein families: genetic information processing	04131 Membrane trafficking [BR:ko04131]	PITPNM	membrane-associated phosphatidylinositol transfer protein	NA
K24070	9120 Genetic Information Processing	09124 Replication and repair	03410 Base excision repair [PATH:ko03410]	PARP1	poly [ADP-ribose] polymerase 1	PARP1; poly [ADP-ribose] polymerase 1 [EC:2.4.2.30]
K24070	9130 Environmental Information Processing	09132 Signal transduction	04064 NF-kappa B signaling pathway [PATH:ko04064]	PARP1	poly [ADP-ribose] polymerase 1	PARP1; poly [ADP-ribose] polymerase 1 [EC:2.4.2.30]
K24070	9140 Cellular Processes	09143 Cell growth and death	04210 Apoptosis [PATH:ko04210]	PARP1	poly [ADP-ribose] polymerase 1	PARP1; poly [ADP-ribose] polymerase 1 [EC:2.4.2.30]
K24070	9140 Cellular Processes	09143 Cell growth and death	04214 Apoptosis - fly [PATH:ko04214]	PARP1	poly [ADP-ribose] polymerase 1	PARP1; poly [ADP-ribose] polymerase 1 [EC:2.4.2.30]
K24070	9140 Cellular Processes	09143 Cell growth and death	04217 Necroptosis [PATH:ko04217]	PARP1	poly [ADP-ribose] polymerase 1	PARP1; poly [ADP-ribose] polymerase 1 [EC:2.4.2.30]
K24070	9150 Organismal Systems	09149 Aging	04212 Longevity regulating pathway - worm [PATH:ko04212]	PARP1	poly [ADP-ribose] polymerase 1	PARP1; poly [ADP-ribose] polymerase 1 [EC:2.4.2.30]
K24070	9160 Human Diseases	09166 Cardiovascular disease	05415 Diabetic cardiomyopathy [PATH:ko05415]	PARP1	poly [ADP-ribose] polymerase 1	PARP1; poly [ADP-ribose] polymerase 1 [EC:2.4.2.30]
K24070	9180 Brite Hierarchies	09182 Protein families: genetic information processing	03032 DNA replication proteins [BR:ko03032]	PARP1	poly [ADP-ribose] polymerase 1	PARP1; poly [ADP-ribose] polymerase 1 [EC:2.4.2.30]
K24070	9180 Brite Hierarchies	09182 Protein families: genetic information processing	03036 Chromosome and associated proteins [BR:ko03036]	PARP1	poly [ADP-ribose] polymerase 1	PARP1; poly [ADP-ribose] polymerase 1 [EC:2.4.2.30]
K24070	9180 Brite Hierarchies	09182 Protein families: genetic information processing	03400 DNA repair and recombination proteins [BR:ko03400]	PARP1	poly [ADP-ribose] polymerase 1	PARP1; poly [ADP-ribose] polymerase 1 [EC:2.4.2.30]
K24071	9100 Metabolism	09105 Amino acid metabolism	00260 Glycine, serine and threonine metabolism [PATH:ko00260]	gsmt-sdmt	glycine/sarcosine/dimethylglycine N-methyltransferase	gsmt-sdmt; glycine/sarcosine/dimethylglycine N-methyltransferase [EC:2.1.1.156 2.1.1.157]
K24072	9180 Brite Hierarchies	09182 Protein families: genetic information processing	03021 Transcription machinery [BR:ko03021]	xpf	positive control factor	NA
K24073	9180 Brite Hierarchies	09182 Protein families: genetic information processing	03021 Transcription machinery [BR:ko03021]	cnrH	RNA polymerase sigma factor CnrH	NA
K24074	9150 Organismal Systems	09151 Immune system	04624 Toll and Imd signaling pathway [PATH:ko04624]	PGRP-LE	peptidoglycan recognition protein LE	NA
K24075	9150 Organismal Systems	09151 Immune system	04624 Toll and Imd signaling pathway [PATH:ko04624]	PGRP-LC	peptidoglycan recognition protein LC	NA
K24076	9150 Organismal Systems	09151 Immune system	04624 Toll and Imd signaling pathway [PATH:ko04624]	PGRP-LB	peptidoglycan-recognition protein LB	PGRP-LB; peptidoglycan-recognition protein LB [EC:3.5.1.28]
K24077	9150 Organismal Systems	09151 Immune system	04624 Toll and Imd signaling pathway [PATH:ko04624]	PGRP-LF	peptidoglycan-recognition protein LF	NA
K24078	9190 Not Included in Pathway or Brite	09193 Unclassified: signaling and cellular processes	99994 Others	cnrR, cnrX	nickel and cobalt resistance protein CnrR	NA
K24079	9190 Not Included in Pathway or Brite	09193 Unclassified: signaling and cellular processes	99994 Others	cnrY	nickel and cobalt resistance protein CnrY	NA
K24080	9180 Brite Hierarchies	09183 Protein families: signaling and cellular processes	04812 Cytoskeleton proteins [BR:ko04812]	LEMD2	LEM domain-contaning protein 2	NA
K24081	9180 Brite Hierarchies	09182 Protein families: genetic information processing	03036 Chromosome and associated proteins [BR:ko03036]	ZMYND15	zinc finger MYND domain-containing protein 15	NA
K24082	9180 Brite Hierarchies	09182 Protein families: genetic information processing	03000 Transcription factors [BR:ko03000]	pgrR	LysR family transcriptional regulator, regulator of peptidoglycan recycling	NA
K24083	9180 Brite Hierarchies	09181 Protein families: metabolism	01002 Peptidases and inhibitors [BR:ko01002]	ABHD13	abhydrolase domain-containing protein 13	ABHD13; abhydrolase domain-containing protein 13 [EC:3.-.-.-]
K24084	9190 Not Included in Pathway or Brite	09191 Unclassified: metabolism	99988 Secondary metabolism	aidA	quorum-quenching protein AidA	NA
K24085	9190 Not Included in Pathway or Brite	09191 Unclassified: metabolism	99980 Enzymes with EC numbers	estD	esterase	estD; esterase [EC:3.1.1.1]
K24086	9180 Brite Hierarchies	09182 Protein families: genetic information processing	03019 Messenger RNA biogenesis [BR:ko03019]	EIF4H	translation initiation factor 4H	NA
K24086	9180 Brite Hierarchies	09182 Protein families: genetic information processing	03012 Translation factors [BR:ko03012]	EIF4H	translation initiation factor 4H	NA
K24087	9180 Brite Hierarchies	09182 Protein families: genetic information processing	03400 DNA repair and recombination proteins [BR:ko03400]	rpnB	recombination-promoting nuclease RpnB	rpnB; recombination-promoting nuclease RpnB [EC:3.1.21.-]
K24088	9180 Brite Hierarchies	09182 Protein families: genetic information processing	03400 DNA repair and recombination proteins [BR:ko03400]	rpnC	recombination-promoting nuclease RpnC	rpnC; recombination-promoting nuclease RpnC [EC:3.1.21.-]
K24089	9180 Brite Hierarchies	09182 Protein families: genetic information processing	03400 DNA repair and recombination proteins [BR:ko03400]	rpnD	recombination-promoting nuclease RpnD	rpnD; recombination-promoting nuclease RpnD [EC:3.1.21.-]
K24090	9180 Brite Hierarchies	09182 Protein families: genetic information processing	03400 DNA repair and recombination proteins [BR:ko03400]	rpnE	recombination-promoting nuclease RpnE	NA
K24091	9180 Brite Hierarchies	09182 Protein families: genetic information processing	04121 Ubiquitin system [BR:ko04121]	OBI1	ORC ubiquitin ligase 1	OBI1; ORC ubiquitin ligase 1 [EC:2.3.2.27]
K24092	9150 Organismal Systems	09151 Immune system	04624 Toll and Imd signaling pathway [PATH:ko04624]	PGRP-LA	peptidoglycan recognition protein LA	NA
K24093	9150 Organismal Systems	09151 Immune system	04624 Toll and Imd signaling pathway [PATH:ko04624]	PGRP-LD	peptidoglycan recognition protein LD	NA
K24094	9180 Brite Hierarchies	09183 Protein families: signaling and cellular processes	04990 Domain-containing proteins not elsewhere classified [BR:ko04990]	HS1BP3	HCLS1-binding protein 3	NA
K24095	9180 Brite Hierarchies	09183 Protein families: signaling and cellular processes	04990 Domain-containing proteins not elsewhere classified [BR:ko04990]	NISCH	nischarin	NA
K24096	9150 Organismal Systems	09151 Immune system	04624 Toll and Imd signaling pathway [PATH:ko04624]	PGRP-SB	peptidoglycan recognition protein SB	PGRP-SB; peptidoglycan recognition protein SB [EC:3.5.1.28]
K24097	9150 Organismal Systems	09151 Immune system	04624 Toll and Imd signaling pathway [PATH:ko04624]	PGRP-SD	peptidoglycan recognition protein SD	NA
K24098	9180 Brite Hierarchies	09183 Protein families: signaling and cellular processes	04990 Domain-containing proteins not elsewhere classified [BR:ko04990]	LMO1_3	rhombotin-1/3	NA
K24099	9180 Brite Hierarchies	09183 Protein families: signaling and cellular processes	04990 Domain-containing proteins not elsewhere classified [BR:ko04990]	LMO4	LIM domain transcription factor LMO4	NA
K24100	9190 Not Included in Pathway or Brite	09191 Unclassified: metabolism	99980 Enzymes with EC numbers	E3.2.1.213	galactan exo-1,6-beta-galactobiohydrolase (non-reducing end)	E3.2.1.213; galactan exo-1,6-beta-galactobiohydrolase (non-reducing end) [EC:3.2.1.213]
K24101	9180 Brite Hierarchies	09181 Protein families: metabolism	01008 Polyketide biosynthesis proteins [BR:ko01008]	vabF	L-arginine---[L-arginyl-carrier protein] ligase	vabF; L-arginine---[L-arginyl-carrier protein] ligase [EC:6.2.1.63]
K24102	9100 Metabolism	09108 Metabolism of cofactors and vitamins	00790 Folate biosynthesis [PATH:ko00790]	folCP	dihydrofolate synthase / dihydropteroate synthase	folCP; dihydrofolate synthase / dihydropteroate synthase [EC:6.3.2.12 2.5.1.15]
K24103	9190 Not Included in Pathway or Brite	09191 Unclassified: metabolism	99980 Enzymes with EC numbers	UGT3A	UDP-glycosyltransferase	UGT3A; UDP-glycosyltransferase [EC:2.4.1.-]
K24104	9180 Brite Hierarchies	09182 Protein families: genetic information processing	03021 Transcription machinery [BR:ko03021]	GPN	GPN-loop GTPase	NA
K24105	9190 Not Included in Pathway or Brite	09193 Unclassified: signaling and cellular processes	99993 Cell motility	mglA	mutual gliding-motility protein MglA	NA
K24106	9120 Genetic Information Processing	09125 Information processing in viruses	03230 Viral genome structure [PATH:ko03230]	N	SARS coronavirus nucleocapsid protein	NA
K24106	9120 Genetic Information Processing	09125 Information processing in viruses	03262 Virion - Coronavirus [PATH:ko03262]	N	SARS coronavirus nucleocapsid protein	NA
K24106	9160 Human Diseases	09172 Infectious disease: viral	05171 Coronavirus disease - COVID-19 [PATH:ko05171]	N	SARS coronavirus nucleocapsid protein	NA
K24106	9180 Brite Hierarchies	09185 Viral protein families	03200 Viral proteins [BR:ko03200]	N	SARS coronavirus nucleocapsid protein	NA
K24107	9180 Brite Hierarchies	09183 Protein families: signaling and cellular processes	02000 Transporters [BR:ko02000]	GEX	MFS transporter, SIT family, glutathione exchanger	NA
K24108	9100 Metabolism	09110 Biosynthesis of other secondary metabolites	00975 Biosynthesis of various siderophores [PATH:ko00975]	asbA	spermidine-citrate ligase	asbA; spermidine-citrate ligase [EC:6.3.2.-]
K24109	9100 Metabolism	09110 Biosynthesis of other secondary metabolites	00975 Biosynthesis of various siderophores [PATH:ko00975]	asbB	3,4-dihydroxybenzoyl-citryl-spermidine/N-citryl-spermidine--spermidine ligase	asbB; 3,4-dihydroxybenzoyl-citryl-spermidine/N-citryl-spermidine--spermidine ligase [EC:6.3.2.-]
K24110	9100 Metabolism	09110 Biosynthesis of other secondary metabolites	00975 Biosynthesis of various siderophores [PATH:ko00975]	asbC	3,4-dihydroxybenzoate---[aryl-carrier protein] ligase	asbC; 3,4-dihydroxybenzoate---[aryl-carrier protein] ligase [EC:6.2.1.62]
K24110	9180 Brite Hierarchies	09181 Protein families: metabolism	01008 Polyketide biosynthesis proteins [BR:ko01008]	asbC	3,4-dihydroxybenzoate---[aryl-carrier protein] ligase	asbC; 3,4-dihydroxybenzoate---[aryl-carrier protein] ligase [EC:6.2.1.62]
K24111	9100 Metabolism	09110 Biosynthesis of other secondary metabolites	00975 Biosynthesis of various siderophores [PATH:ko00975]	asbD	aryl carrier protein AsbD	NA
K24111	9180 Brite Hierarchies	09181 Protein families: metabolism	01008 Polyketide biosynthesis proteins [BR:ko01008]	asbD	aryl carrier protein AsbD	NA
K24112	9100 Metabolism	09110 Biosynthesis of other secondary metabolites	00975 Biosynthesis of various siderophores [PATH:ko00975]	asbE	petrobactin synthase	asbE; petrobactin synthase [EC:2.-.-.-]
K24112	9180 Brite Hierarchies	09181 Protein families: metabolism	01008 Polyketide biosynthesis proteins [BR:ko01008]	asbE	petrobactin synthase	asbE; petrobactin synthase [EC:2.-.-.-]
K24113	9190 Not Included in Pathway or Brite	09191 Unclassified: metabolism	99981 Carbohydrate metabolism	PCL6_7	PHO85 cyclin-6/7	NA
K24114	9190 Not Included in Pathway or Brite	09191 Unclassified: metabolism	99981 Carbohydrate metabolism	PCL8_10	PHO85 cyclin-8/10	NA
K24115	9120 Genetic Information Processing	09122 Translation	03013 Nucleocytoplasmic transport [PATH:ko03013]	RANBP17	Ran-binding protein 17	NA
K24115	9180 Brite Hierarchies	09182 Protein families: genetic information processing	03019 Messenger RNA biogenesis [BR:ko03019]	RANBP17	Ran-binding protein 17	NA
K24116	9190 Not Included in Pathway or Brite	09191 Unclassified: metabolism	99980 Enzymes with EC numbers	scmK	N-acetyl-S-(2-succino)cysteine monooxygenase	scmK; N-acetyl-S-(2-succino)cysteine monooxygenase [EC:1.14.-.-]
K24117	9190 Not Included in Pathway or Brite	09191 Unclassified: metabolism	99980 Enzymes with EC numbers	scmL	S-(2-succino)cysteine N-acetyltransferase	scmL; S-(2-succino)cysteine N-acetyltransferase [EC:2.3.1.-]
K24118	9190 Not Included in Pathway or Brite	09191 Unclassified: metabolism	99980 Enzymes with EC numbers	atsB, chuR, aslB	serine-type anaerobic sulfatase-maturating enzyme	atsB, chuR, aslB; serine-type anaerobic sulfatase-maturating enzyme [EC:1.1.98.7]
K24119	9190 Not Included in Pathway or Brite	09191 Unclassified: metabolism	99980 Enzymes with EC numbers	ahpC	NADH-dependent peroxiredoxin subunit C	ahpC; NADH-dependent peroxiredoxin subunit C [EC:1.11.1.26]
K24120	9190 Not Included in Pathway or Brite	09191 Unclassified: metabolism	99980 Enzymes with EC numbers	ahpE	mycoredoxin-dependent peroxiredoxin	ahpE; mycoredoxin-dependent peroxiredoxin [EC:1.11.1.29]
K24121	9190 Not Included in Pathway or Brite	09191 Unclassified: metabolism	99980 Enzymes with EC numbers	MPO1	2-hydroxy fatty acid dioxygenase	MPO1; 2-hydroxy fatty acid dioxygenase [EC:1.14.18.12]
K24122	9190 Not Included in Pathway or Brite	09191 Unclassified: metabolism	99980 Enzymes with EC numbers	ctmAB	limonene dehydrogenase	ctmAB; limonene dehydrogenase [EC:1.17.99.8]
K24123	9180 Brite Hierarchies	09183 Protein families: signaling and cellular processes	03037 Cilium and associated proteins [BR:ko03037]	ARMC2	armadillo repeat-containing protein 2	NA
K24124	9180 Brite Hierarchies	09183 Protein families: signaling and cellular processes	03037 Cilium and associated proteins [BR:ko03037]	ARMC3	armadillo repeat-containing protein 3	NA
K24124	9180 Brite Hierarchies	09183 Protein families: signaling and cellular processes	04990 Domain-containing proteins not elsewhere classified [BR:ko04990]	ARMC3	armadillo repeat-containing protein 3	NA
K24125	9180 Brite Hierarchies	09183 Protein families: signaling and cellular processes	03037 Cilium and associated proteins [BR:ko03037]	ODAD2, ARMC4	outer dynein arm-docking complex subunit 2	NA
K24126	9190 Not Included in Pathway or Brite	09191 Unclassified: metabolism	99980 Enzymes with EC numbers	ahpC	lipoyl-dependent peroxiredoxin subunit C	ahpC; lipoyl-dependent peroxiredoxin subunit C [EC:1.11.1.28]
K24127	9180 Brite Hierarchies	09183 Protein families: signaling and cellular processes	04990 Domain-containing proteins not elsewhere classified [BR:ko04990]	MAGE	melanoma-associated antigen	NA
K24128	9190 Not Included in Pathway or Brite	09193 Unclassified: signaling and cellular processes	99994 Others	NEL1	GTPase-activating protein NEL1	NA
K24129	9190 Not Included in Pathway or Brite	09191 Unclassified: metabolism	99980 Enzymes with EC numbers	K24129	glutaredoxin-dependent peroxiredoxin	K24129; glutaredoxin-dependent peroxiredoxin [EC:1.11.1.25]
K24130	9190 Not Included in Pathway or Brite	09191 Unclassified: metabolism	99980 Enzymes with EC numbers	K24130	glutaredoxin-dependent peroxiredoxin	K24130; glutaredoxin-dependent peroxiredoxin [EC:1.11.1.25]
K24131	9180 Brite Hierarchies	09181 Protein families: metabolism	01002 Peptidases and inhibitors [BR:ko01002]	prsW	protease PrsW	prsW; protease PrsW [EC:3.4.-.-]
K24132	9180 Brite Hierarchies	09181 Protein families: metabolism	01002 Peptidases and inhibitors [BR:ko01002]	Sp7	serine protease 7	Sp7; serine protease 7 [EC:3.4.21.-]
K24133	9180 Brite Hierarchies	09181 Protein families: metabolism	01002 Peptidases and inhibitors [BR:ko01002]	Sb	serine proteinase stubble	Sb; serine proteinase stubble [EC:3.4.21.-]
K24134	9180 Brite Hierarchies	09182 Protein families: genetic information processing	04121 Ubiquitin system [BR:ko04121]	ZUP1, ZUFSP	zinc finger-containing ubiquitin peptidase 1	ZUP1, ZUFSP; zinc finger-containing ubiquitin peptidase 1 [EC:3.4.19.12]
K24135	9180 Brite Hierarchies	09182 Protein families: genetic information processing	03036 Chromosome and associated proteins [BR:ko03036]	MORC	MORC family CW-type zinc finger protein	NA
K24136	9100 Metabolism	09106 Metabolism of other amino acids	00480 Glutathione metabolism [PATH:ko00480]	pgdX	glutathione-dependent peroxiredoxin	pgdX; glutathione-dependent peroxiredoxin [EC:1.11.1.27]
K24137	9100 Metabolism	09106 Metabolism of other amino acids	00480 Glutathione metabolism [PATH:ko00480]	PRX1	glutaredoxin/glutathione-dependent peroxiredoxin	PRX1; glutaredoxin/glutathione-dependent peroxiredoxin [EC:1.11.1.25 1.11.1.27]
K24138	9100 Metabolism	09106 Metabolism of other amino acids	00480 Glutathione metabolism [PATH:ko00480]	prx3	glutaredoxin/glutathione-dependent peroxiredoxin	prx3; glutaredoxin/glutathione-dependent peroxiredoxin [EC:1.11.1.25 1.11.1.27]
K24139	9180 Brite Hierarchies	09183 Protein families: signaling and cellular processes	02000 Transporters [BR:ko02000]	PILS, ECM3	auxin efflux carrier family protein	NA
K24140	9190 Not Included in Pathway or Brite	09191 Unclassified: metabolism	99980 Enzymes with EC numbers	PRXII	glutaredoxin-dependent peroxiredoxin	PRXII; glutaredoxin-dependent peroxiredoxin [EC:1.11.1.25]
K24141	9180 Brite Hierarchies	09183 Protein families: signaling and cellular processes	02000 Transporters [BR:ko02000]	STARD7	StAR-related lipid transfer protein 7, mitochondrial	NA
K24142	9180 Brite Hierarchies	09183 Protein families: signaling and cellular processes	02000 Transporters [BR:ko02000]	STARD10	StAR-related lipid transfer protein 10	NA
K24143	9180 Brite Hierarchies	09183 Protein families: signaling and cellular processes	04990 Domain-containing proteins not elsewhere classified [BR:ko04990]	LDB2	LIM domain-binding protein 2	NA
K24144	9180 Brite Hierarchies	09183 Protein families: signaling and cellular processes	04812 Cytoskeleton proteins [BR:ko04812]	NHS	Nance-Horan syndrome protein and NHS-like proteins	NA
K24145	9180 Brite Hierarchies	09182 Protein families: genetic information processing	03000 Transcription factors [BR:ko03000]	BHLHA9	class A basic helix-loop-helix protein 9	NA
K24146	9180 Brite Hierarchies	09182 Protein families: genetic information processing	03000 Transcription factors [BR:ko03000]	BNC	zinc finger protein basonuclin	NA
K24147	9100 Metabolism	09109 Metabolism of terpenoids and polyketides	01053 Biosynthesis of siderophore group nonribosomal peptides [PATH:ko01053]	entH	proofreading thioesterase EntH	NA
K24147	9180 Brite Hierarchies	09181 Protein families: metabolism	01008 Polyketide biosynthesis proteins [BR:ko01008]	entH	proofreading thioesterase EntH	NA
K24148	9180 Brite Hierarchies	09183 Protein families: signaling and cellular processes	03037 Cilium and associated proteins [BR:ko03037]	RNF151	RING finger protein 151	NA
K24149	9120 Genetic Information Processing	09125 Information processing in viruses	03230 Viral genome structure [PATH:ko03230]	pp1ab	Coronaviridae replicase polyprotein 1ab	NA
K24149	9180 Brite Hierarchies	09185 Viral protein families	03200 Viral proteins [BR:ko03200]	pp1ab	Coronaviridae replicase polyprotein 1ab	NA
K24150	9120 Genetic Information Processing	09125 Information processing in viruses	03230 Viral genome structure [PATH:ko03230]	M	SARS coronavirus membrane protein	NA
K24150	9120 Genetic Information Processing	09125 Information processing in viruses	03262 Virion - Coronavirus [PATH:ko03262]	M	SARS coronavirus membrane protein	NA
K24150	9160 Human Diseases	09172 Infectious disease: viral	05171 Coronavirus disease - COVID-19 [PATH:ko05171]	M	SARS coronavirus membrane protein	NA
K24150	9180 Brite Hierarchies	09185 Viral protein families	03200 Viral proteins [BR:ko03200]	M	SARS coronavirus membrane protein	NA
K24151	9120 Genetic Information Processing	09125 Information processing in viruses	03230 Viral genome structure [PATH:ko03230]	E	SARS coronavirus envelope small membrane protein	NA
K24151	9120 Genetic Information Processing	09125 Information processing in viruses	03262 Virion - Coronavirus [PATH:ko03262]	E	SARS coronavirus envelope small membrane protein	NA
K24151	9160 Human Diseases	09172 Infectious disease: viral	05171 Coronavirus disease - COVID-19 [PATH:ko05171]	E	SARS coronavirus envelope small membrane protein	NA
K24151	9180 Brite Hierarchies	09185 Viral protein families	03200 Viral proteins [BR:ko03200]	E	SARS coronavirus envelope small membrane protein	NA
K24152	9120 Genetic Information Processing	09125 Information processing in viruses	03230 Viral genome structure [PATH:ko03230]	S	SARS coronavirus spike glycoprotein	NA
K24152	9120 Genetic Information Processing	09125 Information processing in viruses	03262 Virion - Coronavirus [PATH:ko03262]	S	SARS coronavirus spike glycoprotein	NA
K24152	9160 Human Diseases	09172 Infectious disease: viral	05171 Coronavirus disease - COVID-19 [PATH:ko05171]	S	SARS coronavirus spike glycoprotein	NA
K24152	9180 Brite Hierarchies	09185 Viral protein families	03200 Viral proteins [BR:ko03200]	S	SARS coronavirus spike glycoprotein	NA
K24152	9180 Brite Hierarchies	09185 Viral protein families	03210 Viral fusion proteins [BR:ko03210]	S	SARS coronavirus spike glycoprotein	NA
K24153	9190 Not Included in Pathway or Brite	09191 Unclassified: metabolism	99980 Enzymes with EC numbers	blaOXY	beta-lactamase class A OXY	blaOXY; beta-lactamase class A OXY [EC:3.5.2.6]
K24154	9180 Brite Hierarchies	09181 Protein families: metabolism	01002 Peptidases and inhibitors [BR:ko01002]	UFSP1	Ufm1-specific protease 1	NA
K24155	9140 Cellular Processes	09141 Transport and catabolism	04142 Lysosome [PATH:ko04142]	DMXL, DMX, RAV1	rabconnectin-3a	NA
K24155	9180 Brite Hierarchies	09182 Protein families: genetic information processing	04131 Membrane trafficking [BR:ko04131]	DMXL, DMX, RAV1	rabconnectin-3a	NA
K24156	9180 Brite Hierarchies	09182 Protein families: genetic information processing	04131 Membrane trafficking [BR:ko04131]	GFRAL	GDNF family receptor alpha-like	NA
K24157	9190 Not Included in Pathway or Brite	09191 Unclassified: metabolism	99980 Enzymes with EC numbers	prxII	thioredoxin-dependent peroxiredoxin	prxII; thioredoxin-dependent peroxiredoxin [EC:1.11.1.24]
K24158	9190 Not Included in Pathway or Brite	09191 Unclassified: metabolism	99980 Enzymes with EC numbers	prx	thioredoxin-dependent peroxiredoxin	prx; thioredoxin-dependent peroxiredoxin [EC:1.11.1.24]
K24159	9190 Not Included in Pathway or Brite	09191 Unclassified: metabolism	99980 Enzymes with EC numbers	blaLAP	beta-lactamase class A LAP	blaLAP; beta-lactamase class A LAP [EC:3.5.2.6]
K24160	9180 Brite Hierarchies	09183 Protein families: signaling and cellular processes	02000 Transporters [BR:ko02000]	NHA1, SOD2	sodium/hydrogen antiporter	NA
K24161	9190 Not Included in Pathway or Brite	09191 Unclassified: metabolism	99980 Enzymes with EC numbers	blaGOP	beta-lactamase class B GOB	blaGOP; beta-lactamase class B GOB [EC:3.5.2.6]
K24162	9190 Not Included in Pathway or Brite	09191 Unclassified: metabolism	99980 Enzymes with EC numbers	blaBlaB	beta-lactamase class B BlaB	blaBlaB; beta-lactamase class B BlaB [EC:3.5.2.6]
K24163	9180 Brite Hierarchies	09183 Protein families: signaling and cellular processes	02000 Transporters [BR:ko02000]	nhaK	monovalent cation/hydrogen antiporter	NA
K24164	9180 Brite Hierarchies	09182 Protein families: genetic information processing	03400 DNA repair and recombination proteins [BR:ko03400]	TPRN	taperin	NA
K24165	9180 Brite Hierarchies	09183 Protein families: signaling and cellular processes	03037 Cilium and associated proteins [BR:ko03037]	PCARE	photoreceptor cilium actin regulator	NA
K24165	9180 Brite Hierarchies	09183 Protein families: signaling and cellular processes	04812 Cytoskeleton proteins [BR:ko04812]	PCARE	photoreceptor cilium actin regulator	NA
K24166	9180 Brite Hierarchies	09183 Protein families: signaling and cellular processes	04990 Domain-containing proteins not elsewhere classified [BR:ko04990]	ARMC6	armadillo repeat-containing protein 6	NA
K24167	9180 Brite Hierarchies	09183 Protein families: signaling and cellular processes	04990 Domain-containing proteins not elsewhere classified [BR:ko04990]	ARMC10	armadillo repeat-containing protein 10	NA
K24168	9180 Brite Hierarchies	09183 Protein families: signaling and cellular processes	04990 Domain-containing proteins not elsewhere classified [BR:ko04990]	ARMC12	armadillo repeat-containing protein 12	NA
K24169	9180 Brite Hierarchies	09183 Protein families: signaling and cellular processes	04990 Domain-containing proteins not elsewhere classified [BR:ko04990]	THADA, ARMC13	thyroid adenoma-associated protein	NA
K24170	9180 Brite Hierarchies	09182 Protein families: genetic information processing	03000 Transcription factors [BR:ko03000]	ONECUT2	one cut domain family member 2	NA
K24171	9180 Brite Hierarchies	09182 Protein families: genetic information processing	03000 Transcription factors [BR:ko03000]	ONECUT3	one cut domain family member 3	NA
K24172	9180 Brite Hierarchies	09182 Protein families: genetic information processing	04121 Ubiquitin system [BR:ko04121]	CAND2, TIP120B	cullin-associated NEDD8-dissociated protein 2	NA
K24173	9180 Brite Hierarchies	09182 Protein families: genetic information processing	04121 Ubiquitin system [BR:ko04121]	MPND	MPN domain-containing protein	NA
K24174	9180 Brite Hierarchies	09182 Protein families: genetic information processing	03019 Messenger RNA biogenesis [BR:ko03019]	METTL4	N(6)-adenine-specific DNA methyltransferase	METTL4; N(6)-adenine-specific DNA methyltransferase [EC:2.1.1.72]
K24175	9180 Brite Hierarchies	09183 Protein families: signaling and cellular processes	02000 Transporters [BR:ko02000]	MFSD5	MFS transporter, MFS domain-containing protein family, molybdate-anion transporter	NA
K24176	9180 Brite Hierarchies	09182 Protein families: genetic information processing	04131 Membrane trafficking [BR:ko04131]	SERINC2	serine incorporator 2	NA
K24177	9180 Brite Hierarchies	09182 Protein families: genetic information processing	04131 Membrane trafficking [BR:ko04131]	SERINC4	serine incorporator 4	NA
K24178	9180 Brite Hierarchies	09183 Protein families: signaling and cellular processes	03037 Cilium and associated proteins [BR:ko03037]	TTC21A, IFT139A	tetratricopeptide repeat protein 21A	NA
K24179	9180 Brite Hierarchies	09181 Protein families: metabolism	00199 Cytochrome P450 [BR:ko00199]	CYP72A61	cytochrome P450 family 72 subfamily A61	CYP72A61; cytochrome P450 family 72 subfamily A61 [EC:1.14.14.-]
K24180	9180 Brite Hierarchies	09183 Protein families: signaling and cellular processes	02000 Transporters [BR:ko02000]	mleP	malate permease and related proteins	NA
K24181	9180 Brite Hierarchies	09182 Protein families: genetic information processing	04131 Membrane trafficking [BR:ko04131]	LRBA	lipopolysaccharide-responsive and beige-like anchor protein	NA
K24182	9100 Metabolism	09101 Carbohydrate metabolism	00010 Glycolysis / Gluconeogenesis [PATH:ko00010]	PFK9	6-phosphofructokinase	PFK9; 6-phosphofructokinase [EC:2.7.1.11]
K24182	9100 Metabolism	09101 Carbohydrate metabolism	00030 Pentose phosphate pathway [PATH:ko00030]	PFK9	6-phosphofructokinase	PFK9; 6-phosphofructokinase [EC:2.7.1.11]
K24182	9100 Metabolism	09101 Carbohydrate metabolism	00051 Fructose and mannose metabolism [PATH:ko00051]	PFK9	6-phosphofructokinase	PFK9; 6-phosphofructokinase [EC:2.7.1.11]
K24182	9100 Metabolism	09102 Energy metabolism	00680 Methane metabolism [PATH:ko00680]	PFK9	6-phosphofructokinase	PFK9; 6-phosphofructokinase [EC:2.7.1.11]
K24183	9180 Brite Hierarchies	09182 Protein families: genetic information processing	04131 Membrane trafficking [BR:ko04131]	NBEA	neurobeachin	NA
K24184	9180 Brite Hierarchies	09181 Protein families: metabolism	00199 Cytochrome P450 [BR:ko00199]	CYP89A	cytochrome P450 family 89 subfamily A	CYP89A; cytochrome P450 family 89 subfamily A [EC:1.14.-.-]
K24185	9140 Cellular Processes	09142 Cell motility	04814 Motor proteins [PATH:ko04814]	KIF21	kinesin family member 21	NA
K24185	9180 Brite Hierarchies	09182 Protein families: genetic information processing	04131 Membrane trafficking [BR:ko04131]	KIF21	kinesin family member 21	NA
K24185	9180 Brite Hierarchies	09183 Protein families: signaling and cellular processes	04812 Cytoskeleton proteins [BR:ko04812]	KIF21	kinesin family member 21	NA
K24186	9140 Cellular Processes	09142 Cell motility	04814 Motor proteins [PATH:ko04814]	KIF27	kinesin family member 27	NA
K24186	9180 Brite Hierarchies	09183 Protein families: signaling and cellular processes	04812 Cytoskeleton proteins [BR:ko04812]	KIF27	kinesin family member 27	NA
K24187	9180 Brite Hierarchies	09181 Protein families: metabolism	00199 Cytochrome P450 [BR:ko00199]	CYP89A9	cytochrome P450 family 89 subfamily A9	CYP89A9; cytochrome P450 family 89 subfamily A9 [EC:1.14.-.-]
K24188	9180 Brite Hierarchies	09181 Protein families: metabolism	00199 Cytochrome P450 [BR:ko00199]	CYP93A	cytochrome P450 family 93 subfamily A	CYP93A; cytochrome P450 family 93 subfamily A [EC:1.14.-.-]
K24189	9100 Metabolism	09103 Lipid metabolism	00561 Glycerolipid metabolism [PATH:ko00561]	GPP	(DL)-glycerol-3-phosphatase	GPP; (DL)-glycerol-3-phosphatase [EC:3.1.3.21]
K24190	9190 Not Included in Pathway or Brite	09193 Unclassified: signaling and cellular processes	99992 Structural proteins	LIM2	lens fiber membrane intrinsic protein	NA
K24191	9180 Brite Hierarchies	09183 Protein families: signaling and cellular processes	04052 Cytokines and neuropeptides [BR:ko04052]	PROK	prokineticin	NA
K24192	9180 Brite Hierarchies	09181 Protein families: metabolism	00199 Cytochrome P450 [BR:ko00199]	CYP138	cytochrome P450 family 138	CYP138; cytochrome P450 family 138 [EC:1.14.-.-]
K24193	9180 Brite Hierarchies	09183 Protein families: signaling and cellular processes	02000 Transporters [BR:ko02000]	STP	MFS transporter, SP family, sugar:H+ symporter	NA
K24194	9180 Brite Hierarchies	09183 Protein families: signaling and cellular processes	02000 Transporters [BR:ko02000]	BOR	boron transporter	NA
K24195	9180 Brite Hierarchies	09183 Protein families: signaling and cellular processes	02000 Transporters [BR:ko02000]	XPR1, PHO1	xenotropic and polytropic retrovirus receptor 1	NA
K24196	9190 Not Included in Pathway or Brite	09191 Unclassified: metabolism	99984 Nucleotide metabolism	PRTFDC1	phosphoribosyltransferase domain-containing protein 1	NA
K24197	9180 Brite Hierarchies	09182 Protein families: genetic information processing	04131 Membrane trafficking [BR:ko04131]	IGFBPL1	insulin-like growth factor-binding protein-like 1	NA
K24198	9180 Brite Hierarchies	09183 Protein families: signaling and cellular processes	03037 Cilium and associated proteins [BR:ko03037]	SPACA3	sperm acrosome membrane-associated protein 3	NA
K24199	9180 Brite Hierarchies	09182 Protein families: genetic information processing	03000 Transcription factors [BR:ko03000]	NOBOX	homeobox protein NOBOX	NA
K24200	9180 Brite Hierarchies	09183 Protein families: signaling and cellular processes	02000 Transporters [BR:ko02000]	OCA2	P protein	NA
K24201	9180 Brite Hierarchies	09183 Protein families: signaling and cellular processes	02000 Transporters [BR:ko02000]	SNCB	beta-synuclein	NA
K24202	9180 Brite Hierarchies	09183 Protein families: signaling and cellular processes	02000 Transporters [BR:ko02000]	SNCG	gamma-synuclein	NA
K24203	9180 Brite Hierarchies	09183 Protein families: signaling and cellular processes	04812 Cytoskeleton proteins [BR:ko04812]	MAP7D2	MAP7 domain-containing protein 2	NA
K24204	9100 Metabolism	09101 Carbohydrate metabolism	00051 Fructose and mannose metabolism [PATH:ko00051]	hxpB	mannitol-1-/sugar-/sorbitol-6-/2-deoxyglucose-6-phosphatase	hxpB; mannitol-1-/sugar-/sorbitol-6-/2-deoxyglucose-6-phosphatase [EC:3.1.3.22 3.1.3.23 3.1.3.50 3.1.3.68]
K24205	9190 Not Included in Pathway or Brite	09193 Unclassified: signaling and cellular processes	99995 Signaling proteins	TMBIM, LFG	protein lifeguard	NA
K24206	9180 Brite Hierarchies	09183 Protein families: signaling and cellular processes	02000 Transporters [BR:ko02000]	uacT	uric acid transporter	NA
K24209	9190 Not Included in Pathway or Brite	09193 Unclassified: signaling and cellular processes	99995 Signaling proteins	SMPX	small muscular protein	NA
K24210	9190 Not Included in Pathway or Brite	09191 Unclassified: metabolism	99980 Enzymes with EC numbers	LIPN	lipase member N	LIPN; lipase member N [EC:3.1.1.-]
K24211	9180 Brite Hierarchies	09183 Protein families: signaling and cellular processes	04990 Domain-containing proteins not elsewhere classified [BR:ko04990]	C1QTNF2	complement C1q and tumor necrosis factor-related protein 2	NA
K24212	9180 Brite Hierarchies	09183 Protein families: signaling and cellular processes	04990 Domain-containing proteins not elsewhere classified [BR:ko04990]	C1QTNF5	complement C1q and tumor necrosis factor-related protein 5	NA
K24213	9180 Brite Hierarchies	09183 Protein families: signaling and cellular processes	04990 Domain-containing proteins not elsewhere classified [BR:ko04990]	C1QTNF9	complement C1q and tumor necrosis factor-related protein 9	NA
K24214	9180 Brite Hierarchies	09183 Protein families: signaling and cellular processes	04990 Domain-containing proteins not elsewhere classified [BR:ko04990]	OTOL1	otolin-1	NA
K24215	9190 Not Included in Pathway or Brite	09191 Unclassified: metabolism	99980 Enzymes with EC numbers	LIPK	lipase member K	LIPK; lipase member K [EC:3.1.1.-]
K24216	9190 Not Included in Pathway or Brite	09191 Unclassified: metabolism	99980 Enzymes with EC numbers	LIPJ	lipase member J	LIPJ; lipase member J [EC:3.1.1.-]
K24217	9190 Not Included in Pathway or Brite	09191 Unclassified: metabolism	99980 Enzymes with EC numbers	mnaT	L-amino acid N-acyltransferase	mnaT; L-amino acid N-acyltransferase [EC:2.3.1.-]
K24218	9180 Brite Hierarchies	09183 Protein families: signaling and cellular processes	04990 Domain-containing proteins not elsewhere classified [BR:ko04990]	C1QTNF7	complement C1q and tumor necrosis factor-related protein 7	NA
K24219	9190 Not Included in Pathway or Brite	09191 Unclassified: metabolism	99980 Enzymes with EC numbers	TECRL	trans-2,3-enoyl-CoA reductase-like	TECRL; trans-2,3-enoyl-CoA reductase-like [EC:1.3.1.-]
K24220	9140 Cellular Processes	09142 Cell motility	04814 Motor proteins [PATH:ko04814]	MYH1s	myosin heavy chain 1/2/3/4/8/13/7B/15	NA
K24220	9140 Cellular Processes	09142 Cell motility	04820 Cytoskeleton in muscle cells [PATH:ko04820]	MYH1s	myosin heavy chain 1/2/3/4/8/13/7B/15	NA
K24220	9180 Brite Hierarchies	09183 Protein families: signaling and cellular processes	04812 Cytoskeleton proteins [BR:ko04812]	MYH1s	myosin heavy chain 1/2/3/4/8/13/7B/15	NA
K24221	9100 Metabolism	09101 Carbohydrate metabolism	00562 Inositol phosphate metabolism [PATH:ko00562]	IP5P1_2	type I inositol polyphosphate 5-phosphatase IP5P1/2	IP5P1_2; type I inositol polyphosphate 5-phosphatase IP5P1/2 [EC:3.1.3.56]
K24222	9100 Metabolism	09101 Carbohydrate metabolism	00562 Inositol phosphate metabolism [PATH:ko00562]	INPP5J_K	inositol polyphosphate 5-phosphatase INPP5J/K	INPP5J_K; inositol polyphosphate 5-phosphatase INPP5J/K [EC:3.1.3.56]
K24223	9180 Brite Hierarchies	09183 Protein families: signaling and cellular processes	03037 Cilium and associated proteins [BR:ko03037]	CFAP43, WDR96	cilia- and flagella-associated protein 43	NA
K24224	9180 Brite Hierarchies	09183 Protein families: signaling and cellular processes	03037 Cilium and associated proteins [BR:ko03037]	CFAP44, WDR52	cilia- and flagella-associated protein 44	NA
K24225	9180 Brite Hierarchies	09183 Protein families: signaling and cellular processes	03037 Cilium and associated proteins [BR:ko03037]	CFAP53	cilia- and flagella-associated protein 53	NA
K24226	9180 Brite Hierarchies	09183 Protein families: signaling and cellular processes	03037 Cilium and associated proteins [BR:ko03037]	CFAP65	cilia- and flagella-associated protein 65	NA
K24227	9180 Brite Hierarchies	09183 Protein families: signaling and cellular processes	03037 Cilium and associated proteins [BR:ko03037]	CFAP69	cilia- and flagella-associated protein 69	NA
K24228	9180 Brite Hierarchies	09183 Protein families: signaling and cellular processes	03037 Cilium and associated proteins [BR:ko03037]	WDR66, CFAP251	cilia- and flagella-associated protein 251	NA
K24229	9180 Brite Hierarchies	09183 Protein families: signaling and cellular processes	03037 Cilium and associated proteins [BR:ko03037]	CFAP298	cilia- and flagella-associated protein 298	NA
K24230	9180 Brite Hierarchies	09183 Protein families: signaling and cellular processes	03037 Cilium and associated proteins [BR:ko03037]	CFAP300	cilia- and flagella-associated protein 300	NA
K24231	9140 Cellular Processes	09143 Cell growth and death	04218 Cellular senescence [PATH:ko04218]	KIR2DL4, CD158D	killer cell immunoglobulin-like receptor 2DL4	NA
K24231	9150 Organismal Systems	09151 Immune system	04612 Antigen processing and presentation [PATH:ko04612]	KIR2DL4, CD158D	killer cell immunoglobulin-like receptor 2DL4	NA
K24231	9180 Brite Hierarchies	09183 Protein families: signaling and cellular processes	04090 CD molecules [BR:ko04090]	KIR2DL4, CD158D	killer cell immunoglobulin-like receptor 2DL4	NA
K24232	9150 Organismal Systems	09151 Immune system	04612 Antigen processing and presentation [PATH:ko04612]	KIR2DL5, CD158F	killer cell immunoglobulin-like receptor 2DL5	NA
K24232	9160 Human Diseases	09163 Immune disease	05332 Graft-versus-host disease [PATH:ko05332]	KIR2DL5, CD158F	killer cell immunoglobulin-like receptor 2DL5	NA
K24232	9180 Brite Hierarchies	09183 Protein families: signaling and cellular processes	04090 CD molecules [BR:ko04090]	KIR2DL5, CD158F	killer cell immunoglobulin-like receptor 2DL5	NA
K24233	9150 Organismal Systems	09151 Immune system	04650 Natural killer cell mediated cytotoxicity [PATH:ko04650]	KLRC2_3, NKG2C_E	killer cell lectin-like receptor subfamily C2/3	NA
K24233	9150 Organismal Systems	09151 Immune system	04612 Antigen processing and presentation [PATH:ko04612]	KLRC2_3, NKG2C_E	killer cell lectin-like receptor subfamily C2/3	NA
K24233	9180 Brite Hierarchies	09183 Protein families: signaling and cellular processes	04090 CD molecules [BR:ko04090]	KLRC2_3, NKG2C_E	killer cell lectin-like receptor subfamily C2/3	NA
K24233	9180 Brite Hierarchies	09183 Protein families: signaling and cellular processes	04091 Lectins [BR:ko04091]	KLRC2_3, NKG2C_E	killer cell lectin-like receptor subfamily C2/3	NA
K24234	9150 Organismal Systems	09151 Immune system	04612 Antigen processing and presentation [PATH:ko04612]	KLRC4, NKG2F	killer cell lectin-like receptor subfamily C4	NA
K24234	9180 Brite Hierarchies	09183 Protein families: signaling and cellular processes	04091 Lectins [BR:ko04091]	KLRC4, NKG2F	killer cell lectin-like receptor subfamily C4	NA
K24235	9180 Brite Hierarchies	09183 Protein families: signaling and cellular processes	04052 Cytokines and neuropeptides [BR:ko04052]	CBLN	cerebellin	NA
K24235	9180 Brite Hierarchies	09183 Protein families: signaling and cellular processes	04990 Domain-containing proteins not elsewhere classified [BR:ko04990]	CBLN	cerebellin	NA
K24236	9180 Brite Hierarchies	09183 Protein families: signaling and cellular processes	04990 Domain-containing proteins not elsewhere classified [BR:ko04990]	C1QTNF3	complement C1q and tumor necrosis factor-related protein 3	NA
K24237	9180 Brite Hierarchies	09183 Protein families: signaling and cellular processes	04990 Domain-containing proteins not elsewhere classified [BR:ko04990]	C1QTNF4	complement C1q and tumor necrosis factor-related protein 4	NA
K24241	9180 Brite Hierarchies	09181 Protein families: metabolism	00199 Cytochrome P450 [BR:ko00199]	CYP135	cytochrome P450 family 135	CYP135; cytochrome P450 family 135 [EC:1.14.-.-]
K24242	9100 Metabolism	09104 Nucleotide metabolism	00240 Pyrimidine metabolism [PATH:ko00240]	NT5C3	7-methylguanosine nucleotidase	NT5C3; 7-methylguanosine nucleotidase [EC:3.1.3.91]
K24243	9180 Brite Hierarchies	09183 Protein families: signaling and cellular processes	04990 Domain-containing proteins not elsewhere classified [BR:ko04990]	CRISPLD	cysteine-rich secretory protein LCCL domain-containing	NA
K24244	9100 Metabolism	09111 Xenobiotics biodegradation and metabolism	00627 Aminobenzoate degradation [PATH:ko00627]	ligXc	5,5'-dehydrodivanillate O-demethylase ferredoxin subunit	NA
K24245	9100 Metabolism	09111 Xenobiotics biodegradation and metabolism	00627 Aminobenzoate degradation [PATH:ko00627]	ligXd	5,5'-dehydrodivanillate O-demethylase ferredoxin reductase subunit	ligXd; 5,5'-dehydrodivanillate O-demethylase ferredoxin reductase subunit [EC:1.18.1.-]
K24246	9180 Brite Hierarchies	09183 Protein families: signaling and cellular processes	04990 Domain-containing proteins not elsewhere classified [BR:ko04990]	EMILIN	emilin	NA
K24247	9180 Brite Hierarchies	09183 Protein families: signaling and cellular processes	04990 Domain-containing proteins not elsewhere classified [BR:ko04990]	MMRN	multimerin	NA
K24248	9180 Brite Hierarchies	09183 Protein families: signaling and cellular processes	04990 Domain-containing proteins not elsewhere classified [BR:ko04990]	EMID1	EMI domain-containing protein 1	NA
K24249	9100 Metabolism	09107 Glycan biosynthesis and metabolism	00541 Biosynthesis of various nucleotide sugars [PATH:ko00541]	qdtA	TDP-4-oxo-6-deoxy-alpha-D-glucose-3,4-oxoisomerase	qdtA; TDP-4-oxo-6-deoxy-alpha-D-glucose-3,4-oxoisomerase [EC:5.3.2.4]
K24250	9100 Metabolism	09107 Glycan biosynthesis and metabolism	00541 Biosynthesis of various nucleotide sugars [PATH:ko00541]	qdtB	dTDP-3-amino-3,6-dideoxy-alpha-D-glucopyranose transaminase	qdtB; dTDP-3-amino-3,6-dideoxy-alpha-D-glucopyranose transaminase [EC:2.6.1.89]
K24251	9100 Metabolism	09107 Glycan biosynthesis and metabolism	00541 Biosynthesis of various nucleotide sugars [PATH:ko00541]	qdtC	dTDP-D-Quip3N acetylase	qdtC; dTDP-D-Quip3N acetylase [EC:2.3.1.-]
K24253	9180 Brite Hierarchies	09183 Protein families: signaling and cellular processes	03037 Cilium and associated proteins [BR:ko03037]	DNAAF6, PIH1D3	dynein axonemal assembly factor 6	NA
K24253	9180 Brite Hierarchies	09183 Protein families: signaling and cellular processes	04812 Cytoskeleton proteins [BR:ko04812]	DNAAF6, PIH1D3	dynein axonemal assembly factor 6	NA
K24254	9180 Brite Hierarchies	09183 Protein families: signaling and cellular processes	03037 Cilium and associated proteins [BR:ko03037]	ODAD4, TTC25	outer dynein arm-docking complex subunit 4	NA
K24255	9180 Brite Hierarchies	09182 Protein families: genetic information processing	03036 Chromosome and associated proteins [BR:ko03036]	PRDM12	PR domain zinc finger protein 12	PRDM12; PR domain zinc finger protein 12 [EC:2.1.1.-]
K24257	9100 Metabolism	09107 Glycan biosynthesis and metabolism	00541 Biosynthesis of various nucleotide sugars [PATH:ko00541]	neuC, nnaA	UDP-N-acetylglucosamine 2-epimerase (hydrolysing)	neuC, nnaA; UDP-N-acetylglucosamine 2-epimerase (hydrolysing) [EC:3.2.1.183]
K24258	9100 Metabolism	09107 Glycan biosynthesis and metabolism	00541 Biosynthesis of various nucleotide sugars [PATH:ko00541]	wbjD	UDP-N-acetyl-L-fucosamine synthase	wbjD; UDP-N-acetyl-L-fucosamine synthase [EC:5.1.3.28]
K24259	9100 Metabolism	09107 Glycan biosynthesis and metabolism	00541 Biosynthesis of various nucleotide sugars [PATH:ko00541]	wbuX	putative aminotransferase	NA
K24260	9180 Brite Hierarchies	09182 Protein families: genetic information processing	04131 Membrane trafficking [BR:ko04131]	WDR11	WD repeat-containing protein 11	NA
K24260	9180 Brite Hierarchies	09183 Protein families: signaling and cellular processes	03037 Cilium and associated proteins [BR:ko03037]	WDR11	WD repeat-containing protein 11	NA
K24261	9180 Brite Hierarchies	09183 Protein families: signaling and cellular processes	04812 Cytoskeleton proteins [BR:ko04812]	MAP11	microtubule-associated protein 11	NA
K24262	9180 Brite Hierarchies	09182 Protein families: genetic information processing	03110 Chaperones and folding catalysts [BR:ko03110]	SPARC	secreted protein acidic and rich in cysteine	NA
K24263	9100 Metabolism	09108 Metabolism of cofactors and vitamins	00770 Pantothenate and CoA biosynthesis [PATH:ko00770]	panG	2-dehydropantoate 2-reductase	panG; 2-dehydropantoate 2-reductase [EC:1.1.1.169]
K24264	9100 Metabolism	09108 Metabolism of cofactors and vitamins	00770 Pantothenate and CoA biosynthesis [PATH:ko00770]	panP	aspartate 1-decarboxylase	panP; aspartate 1-decarboxylase [EC:4.1.1.11]
K24265	9190 Not Included in Pathway or Brite	09191 Unclassified: metabolism	99987 Cofactor metabolism	PANK4	bifunctional damage-control phosphatase, subfamily II, fusion protein	NA
K24266	9120 Genetic Information Processing	09125 Information processing in viruses	03230 Viral genome structure [PATH:ko03230]	gp120	HIV envelope glycoprotein gp120	NA
K24266	9120 Genetic Information Processing	09125 Information processing in viruses	03250 Viral life cycle - HIV-1 [PATH:ko03250]	gp120	HIV envelope glycoprotein gp120	NA
K24266	9120 Genetic Information Processing	09125 Information processing in viruses	03260 Virion - Human immunodeficiency virus [PATH:ko03260]	gp120	HIV envelope glycoprotein gp120	NA
K24266	9130 Environmental Information Processing	09133 Signaling molecules and interaction	04061 Viral protein interaction with cytokine and cytokine receptor [PATH:ko04061]	gp120	HIV envelope glycoprotein gp120	NA
K24266	9160 Human Diseases	09172 Infectious disease: viral	05170 Human immunodeficiency virus 1 infection [PATH:ko05170]	gp120	HIV envelope glycoprotein gp120	NA
K24266	9180 Brite Hierarchies	09183 Protein families: signaling and cellular processes	00536 Glycosaminoglycan binding proteins [BR:ko00536]	gp120	HIV envelope glycoprotein gp120	NA
K24266	9180 Brite Hierarchies	09185 Viral protein families	03200 Viral proteins [BR:ko03200]	gp120	HIV envelope glycoprotein gp120	NA
K24267	9130 Environmental Information Processing	09133 Signaling molecules and interaction	04080 Neuroactive ligand-receptor interaction [PATH:ko04080]	UTS2B	urotensin-2B	NA
K24267	9180 Brite Hierarchies	09183 Protein families: signaling and cellular processes	04052 Cytokines and neuropeptides [BR:ko04052]	UTS2B	urotensin-2B	NA
K24268	9190 Not Included in Pathway or Brite	09191 Unclassified: metabolism	99980 Enzymes with EC numbers	oiaX	3-oxoisoapionate-4-phosphate decarboxylase	oiaX; 3-oxoisoapionate-4-phosphate decarboxylase [EC:4.1.1.121]
K24269	9190 Not Included in Pathway or Brite	09191 Unclassified: metabolism	99980 Enzymes with EC numbers	ald2	5-deoxyribulose 1-phosphate aldolase	ald2; 5-deoxyribulose 1-phosphate aldolase [EC:4.1.2.62]
K24270	9180 Brite Hierarchies	09183 Protein families: signaling and cellular processes	04990 Domain-containing proteins not elsewhere classified [BR:ko04990]	TES	testin	NA
K24271	9180 Brite Hierarchies	09181 Protein families: metabolism	01002 Peptidases and inhibitors [BR:ko01002]	Testin	testin-2	NA
K24272	9180 Brite Hierarchies	09182 Protein families: genetic information processing	03019 Messenger RNA biogenesis [BR:ko03019]	DENR, TMA22	density-regulated protein	NA
K24273	9180 Brite Hierarchies	09182 Protein families: genetic information processing	03041 Spliceosome [BR:ko03041]	ZRSR	U2 small nuclear ribonucleoprotein auxiliary factor 35 kDa subunit-related protein	NA
K24274	9180 Brite Hierarchies	09182 Protein families: genetic information processing	03032 DNA replication proteins [BR:ko03032]	FAM111A	protein FAM111A	NA
K24275	9190 Not Included in Pathway or Brite	09193 Unclassified: signaling and cellular processes	99995 Signaling proteins	FAM111B	protein FAM111B	NA
K24276	9100 Metabolism	09110 Biosynthesis of other secondary metabolites	00996 Biosynthesis of various alkaloids [PATH:ko00996]	VAMT	vanillin aminotransferase	VAMT; vanillin aminotransferase [EC:2.6.1.119]
K24277	9100 Metabolism	09110 Biosynthesis of other secondary metabolites	00996 Biosynthesis of various alkaloids [PATH:ko00996]	CS	capsaicin synthase	CS; capsaicin synthase [EC:2.3.2.35]
K24278	9120 Genetic Information Processing	09122 Translation	00970 Aminoacyl-tRNA biosynthesis [PATH:ko00970]	ERDS	ergosteryl-3beta-O-L-aspartate synthase	ERDS; ergosteryl-3beta-O-L-aspartate synthase [EC:6.1.1.12 2.3.2.37]
K24278	9180 Brite Hierarchies	09181 Protein families: metabolism	01007 Amino acid related enzymes [BR:ko01007]	ERDS	ergosteryl-3beta-O-L-aspartate synthase	ERDS; ergosteryl-3beta-O-L-aspartate synthase [EC:6.1.1.12 2.3.2.37]
K24278	9180 Brite Hierarchies	09182 Protein families: genetic information processing	03016 Transfer RNA biogenesis [BR:ko03016]	ERDS	ergosteryl-3beta-O-L-aspartate synthase	ERDS; ergosteryl-3beta-O-L-aspartate synthase [EC:6.1.1.12 2.3.2.37]
K24279	9180 Brite Hierarchies	09182 Protein families: genetic information processing	03016 Transfer RNA biogenesis [BR:ko03016]	ERDH	ergosteryl-3beta-O-L-aspartate hydrolase	ERDH; ergosteryl-3beta-O-L-aspartate hydrolase [EC:3.1.1.121]
K24280	9100 Metabolism	09107 Glycan biosynthesis and metabolism	00541 Biosynthesis of various nucleotide sugars [PATH:ko00541]	elg2, lea2	UDP-4-amino-4,6-dideoxy-N-acetyl-beta-L-idosamine transaminase / UDP-N-acetylbacillosamine transaminase	elg2, lea2; UDP-4-amino-4,6-dideoxy-N-acetyl-beta-L-idosamine transaminase / UDP-N-acetylbacillosamine transaminase [EC:2.6.1.- 2.6.1.34]
K24281	9100 Metabolism	09107 Glycan biosynthesis and metabolism	00541 Biosynthesis of various nucleotide sugars [PATH:ko00541]	elg5	UDP-4-amino-4,6-dideoxy-N-acetyl-beta-L-idosamine acetyltransferase	elg5; UDP-4-amino-4,6-dideoxy-N-acetyl-beta-L-idosamine acetyltransferase [EC:2.3.1.-]
K24282	9100 Metabolism	09107 Glycan biosynthesis and metabolism	00541 Biosynthesis of various nucleotide sugars [PATH:ko00541]	elg3	UDP-2,4-diacetamido-2,4,6-trideoxy-beta-L-idose 2-epimerase	elg3; UDP-2,4-diacetamido-2,4,6-trideoxy-beta-L-idose 2-epimerase [EC:5.1.3.-]
K24283	9100 Metabolism	09107 Glycan biosynthesis and metabolism	00541 Biosynthesis of various nucleotide sugars [PATH:ko00541]	elg6, lea6	UDP-2,4-diacetamido-2,4,6-trideoxy-beta-L-gulopyranose hydrolase / UDP-2-acetamido-4-(D-alanylamino)-2,4,6-trideoxy-alpha-D-mannopyranose hydrolase	elg6, lea6; UDP-2,4-diacetamido-2,4,6-trideoxy-beta-L-gulopyranose hydrolase / UDP-2-acetamido-4-(D-alanylamino)-2,4,6-trideoxy-alpha-D-mannopyranose hydrolase [EC:3.6.1.-]
K24284	9100 Metabolism	09107 Glycan biosynthesis and metabolism	00541 Biosynthesis of various nucleotide sugars [PATH:ko00541]	elg4	2,4-diacetamido-2,4,6-trideoxy-beta-L-gulose transferase	elg4; 2,4-diacetamido-2,4,6-trideoxy-beta-L-gulose transferase [EC:2.5.1.-]
K24285	9100 Metabolism	09107 Glycan biosynthesis and metabolism	00541 Biosynthesis of various nucleotide sugars [PATH:ko00541]	elg7	N,N'-diacetyl-8-epilegionaminate cytidylyltransferase	elg7; N,N'-diacetyl-8-epilegionaminate cytidylyltransferase [EC:2.7.7.-]
K24286	9180 Brite Hierarchies	09183 Protein families: signaling and cellular processes	00535 Proteoglycans [BR:ko00535]	PRG4	proteoglycan 4	NA
K24287	9100 Metabolism	09105 Amino acid metabolism	00350 Tyrosine metabolism [PATH:ko00350]	lmbB2	L-tyrosine peroxygenase	lmbB2; L-tyrosine peroxygenase [EC:1.11.2.6]
K24288	9190 Not Included in Pathway or Brite	09191 Unclassified: metabolism	99980 Enzymes with EC numbers	meT1	MMP 1-O-methyltransferase	meT1; MMP 1-O-methyltransferase [EC:2.1.1.365]
K24289	9190 Not Included in Pathway or Brite	09191 Unclassified: metabolism	99980 Enzymes with EC numbers	E3.2.1.214	exo beta-1,2-glucooligosaccharide sophorohydrolase (non-reducing end)	E3.2.1.214; exo beta-1,2-glucooligosaccharide sophorohydrolase (non-reducing end) [EC:3.2.1.214]
K24290	9190 Not Included in Pathway or Brite	09191 Unclassified: metabolism	99980 Enzymes with EC numbers	tmpB	[1-hydroxy-2-(trimethylamino)ethyl]phosphonate dioxygenase	tmpB; [1-hydroxy-2-(trimethylamino)ethyl]phosphonate dioxygenase [EC:1.13.11.90]
K24291	9190 Not Included in Pathway or Brite	09191 Unclassified: metabolism	99980 Enzymes with EC numbers	tmpA	[2-(trimethylamino)ethyl]phosphonate dioxygenase	tmpA; [2-(trimethylamino)ethyl]phosphonate dioxygenase [EC:1.14.11.72]
K24292	9100 Metabolism	09109 Metabolism of terpenoids and polyketides	00522 Biosynthesis of 12-, 14- and 16-membered macrolides [PATH:ko00522]	mycCI, CYP105L2	mycinamicin VIII C21 methyl hydroxylase	mycCI, CYP105L2; mycinamicin VIII C21 methyl hydroxylase [EC:1.14.-.-]
K24292	9180 Brite Hierarchies	09181 Protein families: metabolism	01008 Polyketide biosynthesis proteins [BR:ko01008]	mycCI, CYP105L2	mycinamicin VIII C21 methyl hydroxylase	mycCI, CYP105L2; mycinamicin VIII C21 methyl hydroxylase [EC:1.14.-.-]
K24292	9180 Brite Hierarchies	09181 Protein families: metabolism	00199 Cytochrome P450 [BR:ko00199]	mycCI, CYP105L2	mycinamicin VIII C21 methyl hydroxylase	mycCI, CYP105L2; mycinamicin VIII C21 methyl hydroxylase [EC:1.14.-.-]
K24293	9100 Metabolism	09111 Xenobiotics biodegradation and metabolism	00361 Chlorocyclohexane and chlorobenzene degradation [PATH:ko00361]	tcpA	3,5,6-trichloropyridin-2-ol/2,4,6-trichlorophenol monooxygenase	tcpA; 3,5,6-trichloropyridin-2-ol/2,4,6-trichlorophenol monooxygenase [EC:1.14.14.172 1.14.14.173]
K24294	9180 Brite Hierarchies	09183 Protein families: signaling and cellular processes	03037 Cilium and associated proteins [BR:ko03037]	GRXCR2	glutaredoxin domain-contaning cysteine-rich protein 2	NA
K24295	9190 Not Included in Pathway or Brite	09193 Unclassified: signaling and cellular processes	99995 Signaling proteins	HCG22	protein PBMUCL2	NA
K24296	9180 Brite Hierarchies	09182 Protein families: genetic information processing	04131 Membrane trafficking [BR:ko04131]	MUC22	mucin-22	NA
K24297	9190 Not Included in Pathway or Brite	09193 Unclassified: signaling and cellular processes	99995 Signaling proteins	QRICH1	glutamine-rich protein 1	NA
K24298	9180 Brite Hierarchies	09183 Protein families: signaling and cellular processes	03037 Cilium and associated proteins [BR:ko03037]	QRICH2	glutamine-rich protein 2	NA
K24299	9190 Not Included in Pathway or Brite	09191 Unclassified: metabolism	99980 Enzymes with EC numbers	tcdH	thiocyanate desulfurase	tcdH; thiocyanate desulfurase [EC:1.8.2.7]
K24300	9100 Metabolism	09107 Glycan biosynthesis and metabolism	00541 Biosynthesis of various nucleotide sugars [PATH:ko00541]	wbpM, wbgZ, aatA	UDP-N-acetylglucosamine 4,6-dehydratase	wbpM, wbgZ, aatA; UDP-N-acetylglucosamine 4,6-dehydratase [EC:4.2.1.135]
K24300	9100 Metabolism	09107 Glycan biosynthesis and metabolism	00552 Teichoic acid biosynthesis [PATH:ko00552]	wbpM, wbgZ, aatA	UDP-N-acetylglucosamine 4,6-dehydratase	wbpM, wbgZ, aatA; UDP-N-acetylglucosamine 4,6-dehydratase [EC:4.2.1.135]
K24303	9100 Metabolism	09107 Glycan biosynthesis and metabolism	00541 Biosynthesis of various nucleotide sugars [PATH:ko00541]	lea3	UDP-N-acetylbacillosamine alanyltransferase	NA
K24304	9100 Metabolism	09107 Glycan biosynthesis and metabolism	00541 Biosynthesis of various nucleotide sugars [PATH:ko00541]	lea5	UDP-2-acetamido-4-(D-alanylamino)-2,4,6-trideoxy-alpha-D-glucose 2-epimerase	NA
K24306	9100 Metabolism	09107 Glycan biosynthesis and metabolism	00541 Biosynthesis of various nucleotide sugars [PATH:ko00541]	lea4	2-acetamido-4-(D-alanylamino)-2,4,6-trideoxy-D-mannopyranose transferase	NA
K24307	9100 Metabolism	09107 Glycan biosynthesis and metabolism	00541 Biosynthesis of various nucleotide sugars [PATH:ko00541]	lea7	5-N-acetyl-7-N-(D-alanyl)-legionaminic acid cytidylyltransferase	NA
K24308	9180 Brite Hierarchies	09182 Protein families: genetic information processing	04131 Membrane trafficking [BR:ko04131]	FUNDC2	FUN14 domain-containing protein 2	NA
K24308	9180 Brite Hierarchies	09182 Protein families: genetic information processing	03029 Mitochondrial biogenesis [BR:ko03029]	FUNDC2	FUN14 domain-containing protein 2	NA
K24309	9180 Brite Hierarchies	09182 Protein families: genetic information processing	03000 Transcription factors [BR:ko03000]	TET2_3	methylcytosine dioxygenase TET2/3	TET2_3; methylcytosine dioxygenase TET2/3 [EC:1.14.11.80]
K24309	9180 Brite Hierarchies	09182 Protein families: genetic information processing	03036 Chromosome and associated proteins [BR:ko03036]	TET2_3	methylcytosine dioxygenase TET2/3	TET2_3; methylcytosine dioxygenase TET2/3 [EC:1.14.11.80]
K24310	9100 Metabolism	09107 Glycan biosynthesis and metabolism	00541 Biosynthesis of various nucleotide sugars [PATH:ko00541]	wbpV, wreQ	UDP-N-acetyl-alpha-D-quinovosamine dehydrogenase	wbpV, wreQ; UDP-N-acetyl-alpha-D-quinovosamine dehydrogenase [EC:1.1.1.426]
K24311	9100 Metabolism	09107 Glycan biosynthesis and metabolism	00541 Biosynthesis of various nucleotide sugars [PATH:ko00541]	preQ	UDP-4-keto-6-deoxy-GlcNAc-4-reductase	preQ; UDP-4-keto-6-deoxy-GlcNAc-4-reductase [EC:1.1.1.-]
K24312	9100 Metabolism	09107 Glycan biosynthesis and metabolism	00541 Biosynthesis of various nucleotide sugars [PATH:ko00541]	wbpK	UDP-4-keto-D-FucNAc 4-reductase	NA
K24313	9180 Brite Hierarchies	09182 Protein families: genetic information processing	04131 Membrane trafficking [BR:ko04131]	SH3TC	SH3 domain and tetratricopeptide repeat-containing protein	NA
K24314	9180 Brite Hierarchies	09183 Protein families: signaling and cellular processes	04990 Domain-containing proteins not elsewhere classified [BR:ko04990]	LPXN	leupaxin	NA
K24315	9180 Brite Hierarchies	09183 Protein families: signaling and cellular processes	04990 Domain-containing proteins not elsewhere classified [BR:ko04990]	TGFB1I1	transforming growth factor beta-1-induced transcript 1 protein	NA
K24316	9180 Brite Hierarchies	09182 Protein families: genetic information processing	04131 Membrane trafficking [BR:ko04131]	ARHGEF40	Rho guanine nucleotide exchange factor 40	NA
K24317	9180 Brite Hierarchies	09182 Protein families: genetic information processing	03019 Messenger RNA biogenesis [BR:ko03019]	MCM3AP	germinal-center associated nuclear protein	MCM3AP; germinal-center associated nuclear protein [EC:2.3.1.48]
K24317	9180 Brite Hierarchies	09182 Protein families: genetic information processing	03036 Chromosome and associated proteins [BR:ko03036]	MCM3AP	germinal-center associated nuclear protein	MCM3AP; germinal-center associated nuclear protein [EC:2.3.1.48]
K24318	9140 Cellular Processes	09141 Transport and catabolism	04148 Efferocytosis [PATH:ko04148]	SCARF1	scavenger receptor class F member 1	NA
K24318	9180 Brite Hierarchies	09182 Protein families: genetic information processing	04131 Membrane trafficking [BR:ko04131]	SCARF1	scavenger receptor class F member 1	NA
K24319	9180 Brite Hierarchies	09183 Protein families: signaling and cellular processes	04990 Domain-containing proteins not elsewhere classified [BR:ko04990]	SCARF2	scavenger receptor class F member 2	NA
K24320	9120 Genetic Information Processing	09125 Information processing in viruses	03230 Viral genome structure [PATH:ko03230]	GPC	Old World arenavirus glycoprotein	NA
K24320	9120 Genetic Information Processing	09125 Information processing in viruses	03273 Virion - Lassa virus and SFTS virus [PATH:ko03273]	GPC	Old World arenavirus glycoprotein	NA
K24320	9180 Brite Hierarchies	09185 Viral protein families	03200 Viral proteins [BR:ko03200]	GPC	Old World arenavirus glycoprotein	NA
K24320	9180 Brite Hierarchies	09185 Viral protein families	03210 Viral fusion proteins [BR:ko03210]	GPC	Old World arenavirus glycoprotein	NA
K24321	9120 Genetic Information Processing	09125 Information processing in viruses	03273 Virion - Lassa virus and SFTS virus [PATH:ko03273]	GPC	New World clade B/D arenavirus glycoprotein	NA
K24321	9180 Brite Hierarchies	09185 Viral protein families	03200 Viral proteins [BR:ko03200]	GPC	New World clade B/D arenavirus glycoprotein	NA
K24321	9180 Brite Hierarchies	09185 Viral protein families	03210 Viral fusion proteins [BR:ko03210]	GPC	New World clade B/D arenavirus glycoprotein	NA
K24322	9180 Brite Hierarchies	09185 Viral protein families	03200 Viral proteins [BR:ko03200]	GPC	New World clade A arenavirus glycoprotein	NA
K24322	9180 Brite Hierarchies	09185 Viral protein families	03210 Viral fusion proteins [BR:ko03210]	GPC	New World clade A arenavirus glycoprotein	NA
K24323	9180 Brite Hierarchies	09185 Viral protein families	03200 Viral proteins [BR:ko03200]	GPC	New World clade C arenavirus glycoprotein	NA
K24323	9180 Brite Hierarchies	09185 Viral protein families	03210 Viral fusion proteins [BR:ko03210]	GPC	New World clade C arenavirus glycoprotein	NA
K24324	9120 Genetic Information Processing	09125 Information processing in viruses	03230 Viral genome structure [PATH:ko03230]	S	MERS coronavirus spike glycoprotein	NA
K24324	9180 Brite Hierarchies	09185 Viral protein families	03200 Viral proteins [BR:ko03200]	S	MERS coronavirus spike glycoprotein	NA
K24324	9180 Brite Hierarchies	09185 Viral protein families	03210 Viral fusion proteins [BR:ko03210]	S	MERS coronavirus spike glycoprotein	NA
K24325	9180 Brite Hierarchies	09185 Viral protein families	03200 Viral proteins [BR:ko03200]	S	Betacoronavirus (excluding SARS and MERS) spike glycoprotein	NA
K24325	9180 Brite Hierarchies	09185 Viral protein families	03210 Viral fusion proteins [BR:ko03210]	S	Betacoronavirus (excluding SARS and MERS) spike glycoprotein	NA
K24326	9100 Metabolism	09107 Glycan biosynthesis and metabolism	00541 Biosynthesis of various nucleotide sugars [PATH:ko00541]	wbpG	aminotransferase	NA
K24327	9100 Metabolism	09107 Glycan biosynthesis and metabolism	00541 Biosynthesis of various nucleotide sugars [PATH:ko00541]	wbpS	glutamine-dependent amidotransferase	wbpS; glutamine-dependent amidotransferase [EC:6.3.5.-]
K24328	9180 Brite Hierarchies	09183 Protein families: signaling and cellular processes	04091 Lectins [BR:ko04091]	SIGLEC13	sialic acid binding Ig-like lectin 13	NA
K24329	9180 Brite Hierarchies	09183 Protein families: signaling and cellular processes	04091 Lectins [BR:ko04091]	SIGLEC14	sialic acid binding Ig-like lectin 14	NA
K24330	9180 Brite Hierarchies	09183 Protein families: signaling and cellular processes	04091 Lectins [BR:ko04091]	SIGLEC16	sialic acid binding Ig-like lectin 16	NA
K24331	9180 Brite Hierarchies	09183 Protein families: signaling and cellular processes	04990 Domain-containing proteins not elsewhere classified [BR:ko04990]	PEAR1, MEGF12	platelet endothelial aggregation receptor 1	NA
K24332	9180 Brite Hierarchies	09183 Protein families: signaling and cellular processes	04091 Lectins [BR:ko04091]	ATRN	attractin	NA
K24333	9180 Brite Hierarchies	09183 Protein families: signaling and cellular processes	04990 Domain-containing proteins not elsewhere classified [BR:ko04990]	MEGF6	multiple epidermal growth factor-like domains protein 6	NA
K24334	9180 Brite Hierarchies	09183 Protein families: signaling and cellular processes	04990 Domain-containing proteins not elsewhere classified [BR:ko04990]	MEGF9	multiple epidermal growth factor-like domains protein 9	NA
K24335	9180 Brite Hierarchies	09182 Protein families: genetic information processing	03110 Chaperones and folding catalysts [BR:ko03110]	CRELD	protein disulfide-isomerase	CRELD; protein disulfide-isomerase [EC:5.3.4.1]
K24336	9100 Metabolism	09107 Glycan biosynthesis and metabolism	00541 Biosynthesis of various nucleotide sugars [PATH:ko00541]	elg1, pglF, lea1	UDP-N-acetylglucosamine 4,6-dehydratase	elg1, pglF, lea1; UDP-N-acetylglucosamine 4,6-dehydratase [EC:4.2.1.115 4.2.1.135]
K24337	9180 Brite Hierarchies	09183 Protein families: signaling and cellular processes	04990 Domain-containing proteins not elsewhere classified [BR:ko04990]	CNTNAP3_4	contactin associated protein-like 3/4	NA
K24338	9180 Brite Hierarchies	09183 Protein families: signaling and cellular processes	04990 Domain-containing proteins not elsewhere classified [BR:ko04990]	CNTNAP5	contactin associated protein-like 5	NA
K24339	9150 Organismal Systems	09154 Digestive system	04974 Protein digestion and absorption [PATH:ko04974]	COL16A	collagen type XVI alpha	NA
K24340	9150 Organismal Systems	09154 Digestive system	04974 Protein digestion and absorption [PATH:ko04974]	COL19A	collagen type XIX alpha	NA
K24340	9180 Brite Hierarchies	09183 Protein families: signaling and cellular processes	00536 Glycosaminoglycan binding proteins [BR:ko00536]	COL19A	collagen type XIX alpha	NA
K24341	9180 Brite Hierarchies	09183 Protein families: signaling and cellular processes	04990 Domain-containing proteins not elsewhere classified [BR:ko04990]	EGFRAM	pikachurin	NA
K24342	9180 Brite Hierarchies	09183 Protein families: signaling and cellular processes	04990 Domain-containing proteins not elsewhere classified [BR:ko04990]	NELL	protein kinase C-binding protein NELL	NA
K24343	9140 Cellular Processes	09142 Cell motility	02040 Flagellar assembly [PATH:ko02040]	flgT	flagellar H-ring protein FlgT	NA
K24343	9180 Brite Hierarchies	09183 Protein families: signaling and cellular processes	02035 Bacterial motility proteins [BR:ko02035]	flgT	flagellar H-ring protein FlgT	NA
K24344	9140 Cellular Processes	09142 Cell motility	02040 Flagellar assembly [PATH:ko02040]	flgO	flagellar H-ring protein FlgO	NA
K24344	9180 Brite Hierarchies	09183 Protein families: signaling and cellular processes	02035 Bacterial motility proteins [BR:ko02035]	flgO	flagellar H-ring protein FlgO	NA
K24345	9180 Brite Hierarchies	09183 Protein families: signaling and cellular processes	04812 Cytoskeleton proteins [BR:ko04812]	KIC	calcium-binding protein KIC and related proteins	NA
K24346	9140 Cellular Processes	09142 Cell motility	02040 Flagellar assembly [PATH:ko02040]	flgQ	flagellar motility protein FlgQ	NA
K24346	9180 Brite Hierarchies	09183 Protein families: signaling and cellular processes	02035 Bacterial motility proteins [BR:ko02035]	flgQ	flagellar motility protein FlgQ	NA
K24347	9180 Brite Hierarchies	09182 Protein families: genetic information processing	04131 Membrane trafficking [BR:ko04131]	UBXN2B	UBX domain-containing protein 2B	NA
K24348	9120 Genetic Information Processing	09123 Folding, sorting and degradation	04141 Protein processing in endoplasmic reticulum [PATH:ko04141]	UBXN1_4	UBX domain-containing protein 1/4	NA
K24349	9120 Genetic Information Processing	09123 Folding, sorting and degradation	04141 Protein processing in endoplasmic reticulum [PATH:ko04141]	UBXN2A	UBX domain-containing protein 2A	NA
K24350	9180 Brite Hierarchies	09182 Protein families: genetic information processing	04121 Ubiquitin system [BR:ko04121]	UBXN7	UBX domain-containing protein 7	NA
K24351	9120 Genetic Information Processing	09123 Folding, sorting and degradation	04141 Protein processing in endoplasmic reticulum [PATH:ko04141]	UBXN8	UBX domain-containing protein 8	NA
K24352	9180 Brite Hierarchies	09183 Protein families: signaling and cellular processes	03037 Cilium and associated proteins [BR:ko03037]	UBXN10	UBX domain-containing protein 10	NA
K24353	9180 Brite Hierarchies	09182 Protein families: genetic information processing	04131 Membrane trafficking [BR:ko04131]	UBXN11	UBX domain-containing protein 11	NA
K24354	9180 Brite Hierarchies	09183 Protein families: signaling and cellular processes	00536 Glycosaminoglycan binding proteins [BR:ko00536]	SMOC	SPARC-related modular calcium-binding protein	NA
K24355	9150 Organismal Systems	09154 Digestive system	04974 Protein digestion and absorption [PATH:ko04974]	COL23A	collagen type XXIII alpha	NA
K24355	9180 Brite Hierarchies	09183 Protein families: signaling and cellular processes	00536 Glycosaminoglycan binding proteins [BR:ko00536]	COL23A	collagen type XXIII alpha	NA
K24356	9150 Organismal Systems	09154 Digestive system	04974 Protein digestion and absorption [PATH:ko04974]	COL25A	collagen type XXV alpha	NA
K24356	9180 Brite Hierarchies	09183 Protein families: signaling and cellular processes	00536 Glycosaminoglycan binding proteins [BR:ko00536]	COL25A	collagen type XXV alpha	NA
K24357	9150 Organismal Systems	09154 Digestive system	04974 Protein digestion and absorption [PATH:ko04974]	COL20A	collagen type XX alpha	NA
K24358	9150 Organismal Systems	09154 Digestive system	04974 Protein digestion and absorption [PATH:ko04974]	COL26A, EMID2	collagen type XXVI alpha (EMI domain-containing protein 2)	NA
K24358	9180 Brite Hierarchies	09183 Protein families: signaling and cellular processes	04990 Domain-containing proteins not elsewhere classified [BR:ko04990]	COL26A, EMID2	collagen type XXVI alpha (EMI domain-containing protein 2)	NA
K24359	9180 Brite Hierarchies	09183 Protein families: signaling and cellular processes	04990 Domain-containing proteins not elsewhere classified [BR:ko04990]	MFRP	membrane frizzled-related protein	NA
K24360	9180 Brite Hierarchies	09183 Protein families: signaling and cellular processes	04990 Domain-containing proteins not elsewhere classified [BR:ko04990]	NETO	neuropilin and tolloid-like protein	NA
K24361	9180 Brite Hierarchies	09183 Protein families: signaling and cellular processes	04990 Domain-containing proteins not elsewhere classified [BR:ko04990]	PCOLCE	procollagen C-endopeptidase enhancer	NA
K24362	9180 Brite Hierarchies	09183 Protein families: signaling and cellular processes	04990 Domain-containing proteins not elsewhere classified [BR:ko04990]	PAMR1	inactive serine protease PAMR1	NA
K24363	9180 Brite Hierarchies	09183 Protein families: signaling and cellular processes	04990 Domain-containing proteins not elsewhere classified [BR:ko04990]	SEZ6	seizure protein 6	NA
K24364	9180 Brite Hierarchies	09182 Protein families: genetic information processing	04121 Ubiquitin system [BR:ko04121]	CSN12	COP9 signalosome complex subunit 12	NA
K24365	9180 Brite Hierarchies	09182 Protein families: genetic information processing	04121 Ubiquitin system [BR:ko04121]	CSN9	COP9 signalosome complex subunit 9	NA
K24366	9180 Brite Hierarchies	09182 Protein families: genetic information processing	04121 Ubiquitin system [BR:ko04121]	RRI2, CSN10	COP9 signalosome complex subunit 10	NA
K24367	9180 Brite Hierarchies	09182 Protein families: genetic information processing	04121 Ubiquitin system [BR:ko04121]	PCI8, CSN11	COP9 signalosome complex subunit 11	NA
K24368	9180 Brite Hierarchies	09182 Protein families: genetic information processing	04121 Ubiquitin system [BR:ko04121]	CSI1	COP9 signalosome-interactor 1	NA
K24369	9180 Brite Hierarchies	09182 Protein families: genetic information processing	03000 Transcription factors [BR:ko03000]	ZC4H2	zinc finger C4H2 domain-contaning protein	NA
K24370	9180 Brite Hierarchies	09182 Protein families: genetic information processing	03000 Transcription factors [BR:ko03000]	ZNF148	zinc finger protein 148	NA
K24371	9180 Brite Hierarchies	09182 Protein families: genetic information processing	03000 Transcription factors [BR:ko03000]	ZNF335	zinc finger protein 335	NA
K24372	9100 Metabolism	09112 Not included in regular maps	09113 Global maps only	ZNF408	zinc finger protein 408	NA
K24372	9180 Brite Hierarchies	09182 Protein families: genetic information processing	03000 Transcription factors [BR:ko03000]	ZNF408	zinc finger protein 408	NA
K24373	9180 Brite Hierarchies	09182 Protein families: genetic information processing	03000 Transcription factors [BR:ko03000]	ZNF513	zinc finger protein 513	NA
K24374	9180 Brite Hierarchies	09182 Protein families: genetic information processing	03000 Transcription factors [BR:ko03000]	ZNF644	zinc finger protein 644	NA
K24375	9180 Brite Hierarchies	09182 Protein families: genetic information processing	03000 Transcription factors [BR:ko03000]	ZNF687	zinc finger protein 687	NA
K24376	9180 Brite Hierarchies	09182 Protein families: genetic information processing	03000 Transcription factors [BR:ko03000]	ZNF711	zinc finger protein 711	NA
K24377	9180 Brite Hierarchies	09182 Protein families: genetic information processing	03000 Transcription factors [BR:ko03000]	ZNF750	zinc finger protein 750	NA
K24378	9180 Brite Hierarchies	09181 Protein families: metabolism	01002 Peptidases and inhibitors [BR:ko01002]	CTSQ	cathepsin Q	CTSQ; cathepsin Q [EC:3.4.22.-]
K24379	9180 Brite Hierarchies	09181 Protein families: metabolism	01002 Peptidases and inhibitors [BR:ko01002]	CTS8	cathepsin 8	CTS8; cathepsin 8 [EC:3.4.22.-]
K24380	9190 Not Included in Pathway or Brite	09192 Unclassified: genetic information processing	99973 Transcription	CST10	cystatin-10	NA
K24381	9180 Brite Hierarchies	09183 Protein families: signaling and cellular processes	04990 Domain-containing proteins not elsewhere classified [BR:ko04990]	ERFE, FAM132B	erythroferrone	NA
K24382	9130 Environmental Information Processing	09132 Signal transduction	04630 JAK-STAT signaling pathway [PATH:ko04630]	CTF2	cardiotrophin 2	NA
K24382	9130 Environmental Information Processing	09133 Signaling molecules and interaction	04060 Cytokine-cytokine receptor interaction [PATH:ko04060]	CTF2	cardiotrophin 2	NA
K24382	9180 Brite Hierarchies	09183 Protein families: signaling and cellular processes	04052 Cytokines and neuropeptides [BR:ko04052]	CTF2	cardiotrophin 2	NA
K24383	9180 Brite Hierarchies	09182 Protein families: genetic information processing	03000 Transcription factors [BR:ko03000]	PATZ1	POZ-AT hook zinc finger protein 1	NA
K24384	9180 Brite Hierarchies	09182 Protein families: genetic information processing	03000 Transcription factors [BR:ko03000]	HIC	hypermethylated in cancer protein	NA
K24385	9180 Brite Hierarchies	09182 Protein families: genetic information processing	03000 Transcription factors [BR:ko03000]	MYNN	myoneurin	NA
K24386	9180 Brite Hierarchies	09182 Protein families: genetic information processing	03000 Transcription factors [BR:ko03000]	ST18	suppression of tumorigenicity 18 protein	NA
K24387	9120 Genetic Information Processing	09126 Chromosome	03083 Polycomb repressive complex [PATH:ko03083]	L3MBTL	lethal(3)malignant brain tumor-like protein	NA
K24387	9180 Brite Hierarchies	09182 Protein families: genetic information processing	03000 Transcription factors [BR:ko03000]	L3MBTL	lethal(3)malignant brain tumor-like protein	NA
K24387	9180 Brite Hierarchies	09182 Protein families: genetic information processing	03036 Chromosome and associated proteins [BR:ko03036]	L3MBTL	lethal(3)malignant brain tumor-like protein	NA
K24388	9180 Brite Hierarchies	09182 Protein families: genetic information processing	03000 Transcription factors [BR:ko03000]	ZC3H8	zinc finger CCCH domain-containing protein 8	NA
K24388	9180 Brite Hierarchies	09182 Protein families: genetic information processing	03021 Transcription machinery [BR:ko03021]	ZC3H8	zinc finger CCCH domain-containing protein 8	NA
K24389	9180 Brite Hierarchies	09181 Protein families: metabolism	00199 Cytochrome P450 [BR:ko00199]	vdh, CYP107BR1	vitamin D3 1,25-hydroxylase	vdh, CYP107BR1; vitamin D3 1,25-hydroxylase [EC:1.14.15.-]
K24390	9100 Metabolism	09109 Metabolism of terpenoids and polyketides	00522 Biosynthesis of 12-, 14- and 16-membered macrolides [PATH:ko00522]	mycG, CYP107E1	mycinamicin IV hydroxylase/epoxidase	mycG, CYP107E1; mycinamicin IV hydroxylase/epoxidase [EC:1.14.-.-]
K24390	9180 Brite Hierarchies	09181 Protein families: metabolism	01008 Polyketide biosynthesis proteins [BR:ko01008]	mycG, CYP107E1	mycinamicin IV hydroxylase/epoxidase	mycG, CYP107E1; mycinamicin IV hydroxylase/epoxidase [EC:1.14.-.-]
K24390	9180 Brite Hierarchies	09181 Protein families: metabolism	00199 Cytochrome P450 [BR:ko00199]	mycG, CYP107E1	mycinamicin IV hydroxylase/epoxidase	mycG, CYP107E1; mycinamicin IV hydroxylase/epoxidase [EC:1.14.-.-]
K24391	9180 Brite Hierarchies	09181 Protein families: metabolism	00199 Cytochrome P450 [BR:ko00199]	P450terp, CYP108	alpha-terpineol hydroxylase	NA
K24392	9180 Brite Hierarchies	09181 Protein families: metabolism	00199 Cytochrome P450 [BR:ko00199]	CYP120A1	retinoid hydroxylase	NA
K24393	9100 Metabolism	09102 Energy metabolism	00680 Methane metabolism [PATH:ko00680]	comDE	sulfopyruvate decarboxylase	comDE; sulfopyruvate decarboxylase [EC:4.1.1.79]
K24394	9180 Brite Hierarchies	09182 Protein families: genetic information processing	03036 Chromosome and associated proteins [BR:ko03036]	STU2	protein STU2	NA
K24394	9180 Brite Hierarchies	09183 Protein families: signaling and cellular processes	04812 Cytoskeleton proteins [BR:ko04812]	STU2	protein STU2	NA
K24395	9180 Brite Hierarchies	09185 Viral protein families	03210 Viral fusion proteins [BR:ko03210]	ERVW-1	syncytin-1	NA
K24396	9180 Brite Hierarchies	09185 Viral protein families	03210 Viral fusion proteins [BR:ko03210]	ERVFRD-1	syncytin-2	NA
K24397	9190 Not Included in Pathway or Brite	09192 Unclassified: genetic information processing	99973 Transcription	DAOA	D-amino acid oxidase activator	NA
K24398	9190 Not Included in Pathway or Brite	09193 Unclassified: signaling and cellular processes	99995 Signaling proteins	ODAPH	odontogenesis associated phosphoprotein	NA
K24399	9190 Not Included in Pathway or Brite	09193 Unclassified: signaling and cellular processes	99995 Signaling proteins	LRMDA	leucine-rich melanocyte differentiation-associated protein	NA
K24400	9190 Not Included in Pathway or Brite	09193 Unclassified: signaling and cellular processes	99995 Signaling proteins	MXRA5	matrix remodeling-associated protein 5	NA
K24401	9190 Not Included in Pathway or Brite	09193 Unclassified: signaling and cellular processes	99995 Signaling proteins	MXRA7	matrix remodeling-associated protein 7	NA
K24402	9120 Genetic Information Processing	09125 Information processing in viruses	03264 Virion - Flavivirus and Alphavirus [PATH:ko03264]	MXRA8	matrix remodeling-associated protein 8	NA
K24402	9180 Brite Hierarchies	09182 Protein families: genetic information processing	04131 Membrane trafficking [BR:ko04131]	MXRA8	matrix remodeling-associated protein 8	NA
K24403	9180 Brite Hierarchies	09182 Protein families: genetic information processing	04131 Membrane trafficking [BR:ko04131]	KIAA0319, AAVR	dyslexia-associated protein KIAA0319	NA
K24404	9180 Brite Hierarchies	09182 Protein families: genetic information processing	04131 Membrane trafficking [BR:ko04131]	KIAA0319L	dyslexia-associated protein KIAA0319-like protein	NA
K24405	9100 Metabolism	09105 Amino acid metabolism	00310 Lysine degradation [PATH:ko00310]	SUVH1	[histone H3]-lysine9 N-dimethyltransferase	SUVH1; [histone H3]-lysine9 N-dimethyltransferase [EC:2.1.1.368]
K24405	9180 Brite Hierarchies	09182 Protein families: genetic information processing	03036 Chromosome and associated proteins [BR:ko03036]	SUVH1	[histone H3]-lysine9 N-dimethyltransferase	SUVH1; [histone H3]-lysine9 N-dimethyltransferase [EC:2.1.1.368]
K24406	9100 Metabolism	09105 Amino acid metabolism	00310 Lysine degradation [PATH:ko00310]	ATXR5_6	[histone H3]-lysine27 N-methyltransferase	ATXR5_6; [histone H3]-lysine27 N-methyltransferase [EC:2.1.1.369]
K24406	9180 Brite Hierarchies	09182 Protein families: genetic information processing	03036 Chromosome and associated proteins [BR:ko03036]	ATXR5_6	[histone H3]-lysine27 N-methyltransferase	ATXR5_6; [histone H3]-lysine27 N-methyltransferase [EC:2.1.1.369]
K24407	9100 Metabolism	09105 Amino acid metabolism	00310 Lysine degradation [PATH:ko00310]	SET9	[histone H4]-lysine20 N-trimethyltransferase	SET9; [histone H4]-lysine20 N-trimethyltransferase [EC:2.1.1.372]
K24407	9180 Brite Hierarchies	09182 Protein families: genetic information processing	03036 Chromosome and associated proteins [BR:ko03036]	SET9	[histone H4]-lysine20 N-trimethyltransferase	SET9; [histone H4]-lysine20 N-trimethyltransferase [EC:2.1.1.372]
K24408	9190 Not Included in Pathway or Brite	09191 Unclassified: metabolism	99980 Enzymes with EC numbers	sagA	salicylate---CoA ligase	sagA; salicylate---CoA ligase [EC:6.2.1.65]
K24409	9190 Not Included in Pathway or Brite	09191 Unclassified: metabolism	99980 Enzymes with EC numbers	ycaO	thioglycine synthase	ycaO; thioglycine synthase [EC:6.2.2.1]
K24410	9190 Not Included in Pathway or Brite	09191 Unclassified: metabolism	99999 Others	tfuA	TfuA protein	NA
K24411	9190 Not Included in Pathway or Brite	09191 Unclassified: metabolism	99980 Enzymes with EC numbers	patD, lynD	oxazoline/thiazoline synthase	patD, lynD; oxazoline/thiazoline synthase [EC:6.2.2.2 6.2.2.3]
K24412	9180 Brite Hierarchies	09183 Protein families: signaling and cellular processes	04990 Domain-containing proteins not elsewhere classified [BR:ko04990]	CRIP1, CRP1	cysteine-rich protein 1	NA
K24413	9180 Brite Hierarchies	09183 Protein families: signaling and cellular processes	04990 Domain-containing proteins not elsewhere classified [BR:ko04990]	CRIP2_3, CRP2_3	cysteine-rich protein 2/3	NA
K24414	9140 Cellular Processes	09142 Cell motility	04820 Cytoskeleton in muscle cells [PATH:ko04820]	FHL3	four and a half LIM domains protein 3	NA
K24414	9180 Brite Hierarchies	09183 Protein families: signaling and cellular processes	04990 Domain-containing proteins not elsewhere classified [BR:ko04990]	FHL3	four and a half LIM domains protein 3	NA
K24415	9180 Brite Hierarchies	09183 Protein families: signaling and cellular processes	04990 Domain-containing proteins not elsewhere classified [BR:ko04990]	FHL5, ACT	four and a half LIM domains protein 5	NA
K24416	9180 Brite Hierarchies	09183 Protein families: signaling and cellular processes	04990 Domain-containing proteins not elsewhere classified [BR:ko04990]	FBLIM1, FBLP1	filamin-binding LIM protein 1	NA
K24417	9180 Brite Hierarchies	09183 Protein families: signaling and cellular processes	04990 Domain-containing proteins not elsewhere classified [BR:ko04990]	LMCD1	LIM and cysteine-rich domains protein 1	NA
K24418	9180 Brite Hierarchies	09182 Protein families: genetic information processing	03009 Ribosome biogenesis [BR:ko03009]	METTL5	rRNA N6-adenosine-methyltransferase METTL5	NA
K24419	9190 Not Included in Pathway or Brite	09191 Unclassified: metabolism	99980 Enzymes with EC numbers	METTL27	methyltransferase-like protein 27	METTL27; methyltransferase-like protein 27 [EC:2.1.1.-]
K24420	9180 Brite Hierarchies	09183 Protein families: signaling and cellular processes	04990 Domain-containing proteins not elsewhere classified [BR:ko04990]	LASP1	LIM and SH3 domain protein 1	NA
K24421	9140 Cellular Processes	09142 Cell motility	04820 Cytoskeleton in muscle cells [PATH:ko04820]	NRAP	nebulin-related-anchoring protein	NA
K24421	9180 Brite Hierarchies	09183 Protein families: signaling and cellular processes	04990 Domain-containing proteins not elsewhere classified [BR:ko04990]	NRAP	nebulin-related-anchoring protein	NA
K24422	9180 Brite Hierarchies	09183 Protein families: signaling and cellular processes	04990 Domain-containing proteins not elsewhere classified [BR:ko04990]	LIMCH1	LIM and calponin homology domains-containing protein 1	NA
K24423	9180 Brite Hierarchies	09183 Protein families: signaling and cellular processes	04990 Domain-containing proteins not elsewhere classified [BR:ko04990]	ZNF185	zinc finger protein 185	NA
K24424	9180 Brite Hierarchies	09183 Protein families: signaling and cellular processes	04990 Domain-containing proteins not elsewhere classified [BR:ko04990]	SCEL	sciellin	NA
K24425	9150 Organismal Systems	09158 Development and regeneration	04382 Cornified envelope formation [PATH:ko04382]	SDR9C7	short-chain dehydrogenase/reductase family 9C member 7	SDR9C7; short-chain dehydrogenase/reductase family 9C member 7 [EC:1.1.1.-]
K24426	9190 Not Included in Pathway or Brite	09191 Unclassified: metabolism	99980 Enzymes with EC numbers	PYROXD1	pyridine nucleotide-disulfide oxidoreductase domain-containing protein 1	PYROXD1; pyridine nucleotide-disulfide oxidoreductase domain-containing protein 1 [EC:1.8.1.-]
K24427	9180 Brite Hierarchies	09183 Protein families: signaling and cellular processes	04990 Domain-containing proteins not elsewhere classified [BR:ko04990]	SPON1	spondin-1	NA
K24428	9180 Brite Hierarchies	09183 Protein families: signaling and cellular processes	04990 Domain-containing proteins not elsewhere classified [BR:ko04990]	SPON2	spondin-2	NA
K24429	9180 Brite Hierarchies	09183 Protein families: signaling and cellular processes	04990 Domain-containing proteins not elsewhere classified [BR:ko04990]	ADAMTSL1_3	ADAMTS-like protein 1/3	NA
K24430	9180 Brite Hierarchies	09183 Protein families: signaling and cellular processes	04990 Domain-containing proteins not elsewhere classified [BR:ko04990]	ADAMTSL2	ADAMTS-like protein 2	NA
K24431	9180 Brite Hierarchies	09183 Protein families: signaling and cellular processes	04990 Domain-containing proteins not elsewhere classified [BR:ko04990]	OPA3	oncoprotein-induced transcript 3 protein	NA
K24432	9180 Brite Hierarchies	09183 Protein families: signaling and cellular processes	04990 Domain-containing proteins not elsewhere classified [BR:ko04990]	ADAMTSL5	ADAMTS-like protein 5	NA
K24433	9180 Brite Hierarchies	09183 Protein families: signaling and cellular processes	04990 Domain-containing proteins not elsewhere classified [BR:ko04990]	THSD1	thrombospondin type-1 domain-containing protein 1	NA
K24434	9180 Brite Hierarchies	09183 Protein families: signaling and cellular processes	04990 Domain-containing proteins not elsewhere classified [BR:ko04990]	SSPO	SCO-spondin	NA
K24435	9180 Brite Hierarchies	09183 Protein families: signaling and cellular processes	04990 Domain-containing proteins not elsewhere classified [BR:ko04990]	ISM	isthmin	NA
K24436	9180 Brite Hierarchies	09183 Protein families: signaling and cellular processes	04990 Domain-containing proteins not elsewhere classified [BR:ko04990]	CILP	cartilage intermediate layer protein	NA
K24437	9180 Brite Hierarchies	09183 Protein families: signaling and cellular processes	03037 Cilium and associated proteins [BR:ko03037]	TSEAR	thrombospondin-type laminin G domain and EAR repeat-containing protein	NA
K24437	9180 Brite Hierarchies	09183 Protein families: signaling and cellular processes	04990 Domain-containing proteins not elsewhere classified [BR:ko04990]	TSEAR	thrombospondin-type laminin G domain and EAR repeat-containing protein	NA
K24438	9100 Metabolism	09110 Biosynthesis of other secondary metabolites	00254 Aflatoxin biosynthesis [PATH:ko00254]	AFLN, STCS, CYP59A1	sterigmatocystin biosynthesis cytochrome P450 monooxygenase	NA
K24438	9180 Brite Hierarchies	09181 Protein families: metabolism	00199 Cytochrome P450 [BR:ko00199]	AFLN, STCS, CYP59A1	sterigmatocystin biosynthesis cytochrome P450 monooxygenase	NA
K24439	9100 Metabolism	09110 Biosynthesis of other secondary metabolites	00254 Aflatoxin biosynthesis [PATH:ko00254]	STCL, CYP60B1	versicolorin B desaturase	STCL, CYP60B1; versicolorin B desaturase [EC:1.14.-.-]
K24439	9180 Brite Hierarchies	09181 Protein families: metabolism	00199 Cytochrome P450 [BR:ko00199]	STCL, CYP60B1	versicolorin B desaturase	STCL, CYP60B1; versicolorin B desaturase [EC:1.14.-.-]
K24440	9100 Metabolism	09110 Biosynthesis of other secondary metabolites	00254 Aflatoxin biosynthesis [PATH:ko00254]	STCB, CYP62A1	averufin monooxygenase	STCB, CYP62A1; averufin monooxygenase [EC:1.14.-.-]
K24440	9180 Brite Hierarchies	09181 Protein families: metabolism	00199 Cytochrome P450 [BR:ko00199]	STCB, CYP62A1	averufin monooxygenase	STCB, CYP62A1; averufin monooxygenase [EC:1.14.-.-]
K24441	9100 Metabolism	09108 Metabolism of cofactors and vitamins	00130 Ubiquinone and other terpenoid-quinone biosynthesis [PATH:ko00130]	CYP76B74	geranylhydroquinone 3''-hydroxylase	CYP76B74; geranylhydroquinone 3''-hydroxylase [EC:1.14.14.174]
K24441	9180 Brite Hierarchies	09181 Protein families: metabolism	00199 Cytochrome P450 [BR:ko00199]	CYP76B74	geranylhydroquinone 3''-hydroxylase	CYP76B74; geranylhydroquinone 3''-hydroxylase [EC:1.14.14.174]
K24442	9100 Metabolism	09101 Carbohydrate metabolism	00040 Pentose and glucuronate interconversions [PATH:ko00040]	xacA	D-xylose 1-dehydrogenase (NADP+, D-xylono-1,4-lactone-forming)	xacA; D-xylose 1-dehydrogenase (NADP+, D-xylono-1,4-lactone-forming) [EC:1.1.1.424]
K24443	9100 Metabolism	09101 Carbohydrate metabolism	00040 Pentose and glucuronate interconversions [PATH:ko00040]	xacC	D-xylono/L-arabinono-1,4-lactonase	xacC; D-xylono/L-arabinono-1,4-lactonase [EC:3.1.1.68 3.1.1.15]
K24443	9100 Metabolism	09101 Carbohydrate metabolism	00053 Ascorbate and aldarate metabolism [PATH:ko00053]	xacC	D-xylono/L-arabinono-1,4-lactonase	xacC; D-xylono/L-arabinono-1,4-lactonase [EC:3.1.1.68 3.1.1.15]
K24444	9180 Brite Hierarchies	09182 Protein families: genetic information processing	03036 Chromosome and associated proteins [BR:ko03036]	JMJ30	[histone H3]-dimethyl/trimethyl-L-lysine36 demethylase	JMJ30; [histone H3]-dimethyl/trimethyl-L-lysine36 demethylase [EC:1.14.11.27 1.14.11.-]
K24445	9180 Brite Hierarchies	09182 Protein families: genetic information processing	03009 Ribosome biogenesis [BR:ko03009]	SLFN14	protein SLFN14	SLFN14; protein SLFN14 [EC:3.1.-.-]
K24446	9180 Brite Hierarchies	09183 Protein families: signaling and cellular processes	02000 Transporters [BR:ko02000]	arcD	arginine/ornithine antiporter	NA
K24447	9180 Brite Hierarchies	09181 Protein families: metabolism	01002 Peptidases and inhibitors [BR:ko01002]	artA	archaeosortase A	artA; archaeosortase A [EC:3.4.22.-]
K24447	9180 Brite Hierarchies	09181 Protein families: metabolism	01011 Peptidoglycan biosynthesis and degradation proteins [BR:ko01011]	artA	archaeosortase A	artA; archaeosortase A [EC:3.4.22.-]
K24448	9190 Not Included in Pathway or Brite	09191 Unclassified: metabolism	99980 Enzymes with EC numbers	hilA	L-isoleucine 31-dioxygenase	hilA; L-isoleucine 31-dioxygenase [EC:1.14.11.74]
K24449	9190 Not Included in Pathway or Brite	09191 Unclassified: metabolism	99980 Enzymes with EC numbers	hliB	31-hydroxy-L-isoleucine 4-dioxygenase	hliB; 31-hydroxy-L-isoleucine 4-dioxygenase [EC:1.14.11.75]
K24450	9180 Brite Hierarchies	09182 Protein families: genetic information processing	03036 Chromosome and associated proteins [BR:ko03036]	hmf, hmt	DNA-binding protein	NA
K24451	9180 Brite Hierarchies	09183 Protein families: signaling and cellular processes	02048 Prokaryotic defense system [BR:ko02048]	zim	modification methylase	NA
K24452	9190 Not Included in Pathway or Brite	09191 Unclassified: metabolism	99980 Enzymes with EC numbers	pinA	(+)-pinoresinol hydroxylase	pinA; (+)-pinoresinol hydroxylase [EC:1.17.9.2]
K24453	9190 Not Included in Pathway or Brite	09191 Unclassified: metabolism	99980 Enzymes with EC numbers	pinB	(+)-pinoresinol hydroxylase	pinB; (+)-pinoresinol hydroxylase [EC:1.17.9.2]
K24454	9180 Brite Hierarchies	09181 Protein families: metabolism	01002 Peptidases and inhibitors [BR:ko01002]	patG	thiazoline dehydrogenase / protease	patG; thiazoline dehydrogenase / protease [EC:1.3.3.16 3.4.-.-]
K24455	9190 Not Included in Pathway or Brite	09191 Unclassified: metabolism	99987 Cofactor metabolism	TTPA	alpha-tocopherol transfer protein	NA
K24456	9180 Brite Hierarchies	09181 Protein families: metabolism	01002 Peptidases and inhibitors [BR:ko01002]	KY	kyphoscoliosis peptidase	KY; kyphoscoliosis peptidase [EC:3.4.-.-]
K24457	9180 Brite Hierarchies	09182 Protein families: genetic information processing	03036 Chromosome and associated proteins [BR:ko03036]	SLFN12, SLFN12L	schlafen family member 12	NA
K24458	9180 Brite Hierarchies	09182 Protein families: genetic information processing	03400 DNA repair and recombination proteins [BR:ko03400]	SLFN11	schlafen family member 11	SLFN11; schlafen family member 11 [EC:3.6.-.-]
K24459	9180 Brite Hierarchies	09182 Protein families: genetic information processing	03016 Transfer RNA biogenesis [BR:ko03016]	SLFN13	schlafen family member 13	SLFN13; schlafen family member 13 [EC:3.1.-.-]
K24460	9100 Metabolism	09109 Metabolism of terpenoids and polyketides	00904 Diterpenoid biosynthesis [PATH:ko00904]	GA13ox	gibberellin 13-oxidase	GA13ox; gibberellin 13-oxidase [EC:1.14.-.-]
K24461	9180 Brite Hierarchies	09183 Protein families: signaling and cellular processes	04990 Domain-containing proteins not elsewhere classified [BR:ko04990]	DLK1	protein delta homolog 1	NA
K24462	9180 Brite Hierarchies	09183 Protein families: signaling and cellular processes	04990 Domain-containing proteins not elsewhere classified [BR:ko04990]	DLK2, EGFL9	protein delta homolog 2	NA
K24463	9180 Brite Hierarchies	09183 Protein families: signaling and cellular processes	04990 Domain-containing proteins not elsewhere classified [BR:ko04990]	DNER	delta and Notch-like epidermal growth factor-related receptor	NA
K24464	9180 Brite Hierarchies	09183 Protein families: signaling and cellular processes	04990 Domain-containing proteins not elsewhere classified [BR:ko04990]	EDIL3	EGF-like repeat and discoidin I-like domain-containing protein 3	NA
K24465	9180 Brite Hierarchies	09183 Protein families: signaling and cellular processes	04990 Domain-containing proteins not elsewhere classified [BR:ko04990]	EGFL7_8	epidermal growth factor-like protein 7/8	NA
K24466	9180 Brite Hierarchies	09183 Protein families: signaling and cellular processes	04990 Domain-containing proteins not elsewhere classified [BR:ko04990]	NOTCH2NL	Notch homolog 2 N-terminal-like protein	NA
K24467	9180 Brite Hierarchies	09183 Protein families: signaling and cellular processes	04990 Domain-containing proteins not elsewhere classified [BR:ko04990]	PROZ	vitamin K-dependent protein Z	NA
K24468	9180 Brite Hierarchies	09183 Protein families: signaling and cellular processes	04990 Domain-containing proteins not elsewhere classified [BR:ko04990]	SCUBE1_3	signal peptide, CUB and EGF-like domain-containing protein 1/3	NA
K24469	9180 Brite Hierarchies	09183 Protein families: signaling and cellular processes	04990 Domain-containing proteins not elsewhere classified [BR:ko04990]	SVEP1	sushi, von Willebrand factor type A, EGF and pentraxin domain-containing protein 1	NA
K24470	9180 Brite Hierarchies	09183 Protein families: signaling and cellular processes	04990 Domain-containing proteins not elsewhere classified [BR:ko04990]	SNED1, IRE-BP1	insulin-responsive sequence DNA-binding protein 1	NA
K24471	9180 Brite Hierarchies	09183 Protein families: signaling and cellular processes	04990 Domain-containing proteins not elsewhere classified [BR:ko04990]	EPGN	epigen	NA
K24472	9140 Cellular Processes	09144 Cellular community - eukaryotes	04520 Adherens junction [PATH:ko04520]	HEG	protein HEG	NA
K24473	9180 Brite Hierarchies	09183 Protein families: signaling and cellular processes	04990 Domain-containing proteins not elsewhere classified [BR:ko04990]	TENM, ODZ	teneurin	NA
K24474	9180 Brite Hierarchies	09183 Protein families: signaling and cellular processes	04990 Domain-containing proteins not elsewhere classified [BR:ko04990]	BSPH, ELSPBP2	binder of sperm protein	NA
K24475	9180 Brite Hierarchies	09183 Protein families: signaling and cellular processes	04990 Domain-containing proteins not elsewhere classified [BR:ko04990]	ELSPBP1	epididymal sperm-binding protein 1	NA
K24476	9130 Environmental Information Processing	09133 Signaling molecules and interaction	04060 Cytokine-cytokine receptor interaction [PATH:ko04060]	EBI3, IL27B	interleukin 27 subunit beta	NA
K24476	9150 Organismal Systems	09151 Immune system	04659 Th17 cell differentiation [PATH:ko04659]	EBI3, IL27B	interleukin 27 subunit beta	NA
K24476	9180 Brite Hierarchies	09183 Protein families: signaling and cellular processes	04052 Cytokines and neuropeptides [BR:ko04052]	EBI3, IL27B	interleukin 27 subunit beta	NA
K24477	9180 Brite Hierarchies	09183 Protein families: signaling and cellular processes	04990 Domain-containing proteins not elsewhere classified [BR:ko04990]	ABI3BP	target of Nesh-SH3	NA
K24478	9180 Brite Hierarchies	09183 Protein families: signaling and cellular processes	04990 Domain-containing proteins not elsewhere classified [BR:ko04990]	ANKFN1	ankyrin repeat and fibronectin type-III domain-containing protein 1	NA
K24479	9180 Brite Hierarchies	09183 Protein families: signaling and cellular processes	04990 Domain-containing proteins not elsewhere classified [BR:ko04990]	ASTN	astrotactin	NA
K24480	9180 Brite Hierarchies	09183 Protein families: signaling and cellular processes	04990 Domain-containing proteins not elsewhere classified [BR:ko04990]	CMYA5	cardiomyopathy-associated protein 5	NA
K24481	9180 Brite Hierarchies	09183 Protein families: signaling and cellular processes	04990 Domain-containing proteins not elsewhere classified [BR:ko04990]	CRLF1	cytokine receptor-like factor 1	NA
K24482	9180 Brite Hierarchies	09183 Protein families: signaling and cellular processes	04990 Domain-containing proteins not elsewhere classified [BR:ko04990]	CRLF3	cytokine receptor-like factor 3	NA
K24483	9180 Brite Hierarchies	09183 Protein families: signaling and cellular processes	04990 Domain-containing proteins not elsewhere classified [BR:ko04990]	FANK1	fibronectin type 3 and ankyrin repeat domains protein 1	NA
K24484	9180 Brite Hierarchies	09183 Protein families: signaling and cellular processes	04990 Domain-containing proteins not elsewhere classified [BR:ko04990]	FNDC1	fibronectin type III domain-containing protein 1	NA
K24485	9180 Brite Hierarchies	09183 Protein families: signaling and cellular processes	04990 Domain-containing proteins not elsewhere classified [BR:ko04990]	FNDC3	fibronectin type III domain-containing protein 3	NA
K24486	9180 Brite Hierarchies	09183 Protein families: signaling and cellular processes	04990 Domain-containing proteins not elsewhere classified [BR:ko04990]	FNDC4_5	fibronectin type III domain-containing protein 4/5	NA
K24487	9180 Brite Hierarchies	09183 Protein families: signaling and cellular processes	04990 Domain-containing proteins not elsewhere classified [BR:ko04990]	FNDC7	fibronectin type III domain-containing protein 7	NA
K24488	9180 Brite Hierarchies	09183 Protein families: signaling and cellular processes	04990 Domain-containing proteins not elsewhere classified [BR:ko04990]	FNDC8	fibronectin type III domain-containing protein 8	NA
K24489	9180 Brite Hierarchies	09183 Protein families: signaling and cellular processes	04990 Domain-containing proteins not elsewhere classified [BR:ko04990]	FSD1	fibronectin type III and SPRY domain-containing protein 1	NA
K24490	9180 Brite Hierarchies	09183 Protein families: signaling and cellular processes	04990 Domain-containing proteins not elsewhere classified [BR:ko04990]	FSD2	fibronectin type III and SPRY domain-containing protein 2	NA
K24491	9180 Brite Hierarchies	09183 Protein families: signaling and cellular processes	04990 Domain-containing proteins not elsewhere classified [BR:ko04990]	LRIT	leucine-rich repeat, immunoglobulin-like domain and transmembrane domain-containing protein	NA
K24492	9180 Brite Hierarchies	09183 Protein families: signaling and cellular processes	04990 Domain-containing proteins not elsewhere classified [BR:ko04990]	LRRN1_2_3	leucine-rich repeat neuronal protein 1/2/3	NA
K24493	9180 Brite Hierarchies	09183 Protein families: signaling and cellular processes	04990 Domain-containing proteins not elsewhere classified [BR:ko04990]	LRRN4	leucine-rich repeat neuronal protein 4	NA
K24494	9140 Cellular Processes	09142 Cell motility	04820 Cytoskeleton in muscle cells [PATH:ko04820]	MYBPH	myosin-binding protein H	NA
K24494	9180 Brite Hierarchies	09183 Protein families: signaling and cellular processes	04990 Domain-containing proteins not elsewhere classified [BR:ko04990]	MYBPH	myosin-binding protein H	NA
K24495	9140 Cellular Processes	09142 Cell motility	04820 Cytoskeleton in muscle cells [PATH:ko04820]	MYOM	myomesin	NA
K24495	9180 Brite Hierarchies	09183 Protein families: signaling and cellular processes	04990 Domain-containing proteins not elsewhere classified [BR:ko04990]	MYOM	myomesin	NA
K24496	9130 Environmental Information Processing	09133 Signaling molecules and interaction	04517 IgSF CAM signaling [PATH:ko04517]	NPHS1	nephrin	NA
K24496	9180 Brite Hierarchies	09183 Protein families: signaling and cellular processes	04990 Domain-containing proteins not elsewhere classified [BR:ko04990]	NPHS1	nephrin	NA
K24497	9180 Brite Hierarchies	09183 Protein families: signaling and cellular processes	04990 Domain-containing proteins not elsewhere classified [BR:ko04990]	PHYHIP	phytanoyl-CoA hydroxylate-interacting protein	NA
K24498	9180 Brite Hierarchies	09182 Protein families: genetic information processing	04131 Membrane trafficking [BR:ko04131]	SORL1	sortilin-related receptor	NA
K24499	9180 Brite Hierarchies	09183 Protein families: signaling and cellular processes	04990 Domain-containing proteins not elsewhere classified [BR:ko04990]	UMODL1	uromodulin-like 1	NA
K24500	9180 Brite Hierarchies	09183 Protein families: signaling and cellular processes	04990 Domain-containing proteins not elsewhere classified [BR:ko04990]	VASN	vasorin	NA
K24501	9180 Brite Hierarchies	09182 Protein families: genetic information processing	03000 Transcription factors [BR:ko03000]	PRDM1	PR domain zinc finger protein 1	PRDM1; PR domain zinc finger protein 1 [EC:2.1.1.-]
K24502	9180 Brite Hierarchies	09182 Protein families: genetic information processing	03000 Transcription factors [BR:ko03000]	FEZF	Fez family zinc finger protein	NA
K24503	9180 Brite Hierarchies	09182 Protein families: genetic information processing	03000 Transcription factors [BR:ko03000]	SP110	nuclear body protein Sp110	NA
K24504	9180 Brite Hierarchies	09182 Protein families: genetic information processing	03000 Transcription factors [BR:ko03000]	SP140	nuclear body protein Sp140	NA
K24505	9180 Brite Hierarchies	09182 Protein families: genetic information processing	03000 Transcription factors [BR:ko03000]	GMEB	glucocorticoid modulatory element-binding protein	NA
K24506	9180 Brite Hierarchies	09183 Protein families: signaling and cellular processes	04990 Domain-containing proteins not elsewhere classified [BR:ko04990]	VIT	vitrin	NA
K24507	9180 Brite Hierarchies	09183 Protein families: signaling and cellular processes	04990 Domain-containing proteins not elsewhere classified [BR:ko04990]	VWA1	von Willebrand factor A domain-containing protein 1	NA
K24508	9180 Brite Hierarchies	09183 Protein families: signaling and cellular processes	04990 Domain-containing proteins not elsewhere classified [BR:ko04990]	VWA2	von Willebrand factor A domain-containing protein 2	NA
K24509	9180 Brite Hierarchies	09183 Protein families: signaling and cellular processes	03037 Cilium and associated proteins [BR:ko03037]	VWA3	von Willebrand factor A domain-containing protein 3	NA
K24509	9180 Brite Hierarchies	09183 Protein families: signaling and cellular processes	04990 Domain-containing proteins not elsewhere classified [BR:ko04990]	VWA3	von Willebrand factor A domain-containing protein 3	NA
K24510	9180 Brite Hierarchies	09183 Protein families: signaling and cellular processes	04990 Domain-containing proteins not elsewhere classified [BR:ko04990]	VWA5	von Willebrand factor A domain-containing protein 5	NA
K24511	9180 Brite Hierarchies	09183 Protein families: signaling and cellular processes	04990 Domain-containing proteins not elsewhere classified [BR:ko04990]	VWA7	von Willebrand factor A domain-containing protein 7	NA
K24512	9180 Brite Hierarchies	09183 Protein families: signaling and cellular processes	04990 Domain-containing proteins not elsewhere classified [BR:ko04990]	VWA8	von Willebrand factor A domain-containing protein 8	NA
K24513	9180 Brite Hierarchies	09183 Protein families: signaling and cellular processes	00536 Glycosaminoglycan binding proteins [BR:ko00536]	ITIH3, SHAP	inter-alpha-trypsin inhibitor heavy chain H3	NA
K24514	9180 Brite Hierarchies	09183 Protein families: signaling and cellular processes	04990 Domain-containing proteins not elsewhere classified [BR:ko04990]	ITIH4	inter-alpha-trypsin inhibitor heavy chain H4	NA
K24515	9180 Brite Hierarchies	09183 Protein families: signaling and cellular processes	04990 Domain-containing proteins not elsewhere classified [BR:ko04990]	ITIH5	inter-alpha-trypsin inhibitor heavy chain H5	NA
K24516	9180 Brite Hierarchies	09183 Protein families: signaling and cellular processes	04990 Domain-containing proteins not elsewhere classified [BR:ko04990]	ITIH6	inter-alpha-trypsin inhibitor heavy chain H6	NA
K24517	9180 Brite Hierarchies	09183 Protein families: signaling and cellular processes	04990 Domain-containing proteins not elsewhere classified [BR:ko04990]	BMPER	BMP-binding endothelial regulator protein	NA
K24518	9180 Brite Hierarchies	09183 Protein families: signaling and cellular processes	04990 Domain-containing proteins not elsewhere classified [BR:ko04990]	CRIM1	cysteine-rich motor neuron 1 protein	NA
K24519	9180 Brite Hierarchies	09183 Protein families: signaling and cellular processes	04990 Domain-containing proteins not elsewhere classified [BR:ko04990]	VWCE	von Willebrand factor C and EGF domain-containing protein	NA
K24520	9180 Brite Hierarchies	09183 Protein families: signaling and cellular processes	04990 Domain-containing proteins not elsewhere classified [BR:ko04990]	CHRDL1	chordin-like protein 1	NA
K24521	9180 Brite Hierarchies	09183 Protein families: signaling and cellular processes	04990 Domain-containing proteins not elsewhere classified [BR:ko04990]	VWC2	brorin	NA
K24522	9180 Brite Hierarchies	09183 Protein families: signaling and cellular processes	04990 Domain-containing proteins not elsewhere classified [BR:ko04990]	KCP	kielin/chordin-like protein	NA
K24523	9180 Brite Hierarchies	09183 Protein families: signaling and cellular processes	04990 Domain-containing proteins not elsewhere classified [BR:ko04990]	CPNE5_8_9	copine 5/8/9	NA
K24524	9180 Brite Hierarchies	09183 Protein families: signaling and cellular processes	04990 Domain-containing proteins not elsewhere classified [BR:ko04990]	CPNE1_2_3	copine 1/2/3	NA
K24525	9180 Brite Hierarchies	09183 Protein families: signaling and cellular processes	04990 Domain-containing proteins not elsewhere classified [BR:ko04990]	CPNE4_6_7	copine 4/6/7	NA
K24526	9180 Brite Hierarchies	09182 Protein families: genetic information processing	03041 Spliceosome [BR:ko03041]	RBM12	RNA-binding protein 12	NA
K24527	9180 Brite Hierarchies	09182 Protein families: genetic information processing	03041 Spliceosome [BR:ko03041]	RBM18	RNA-binding protein 18	NA
K24528	9100 Metabolism	09109 Metabolism of terpenoids and polyketides	00522 Biosynthesis of 12-, 14- and 16-membered macrolides [PATH:ko00522]	mycAI	protomycinolide IV synthase 1	NA
K24528	9180 Brite Hierarchies	09181 Protein families: metabolism	01008 Polyketide biosynthesis proteins [BR:ko01008]	mycAI	protomycinolide IV synthase 1	NA
K24529	9100 Metabolism	09109 Metabolism of terpenoids and polyketides	00522 Biosynthesis of 12-, 14- and 16-membered macrolides [PATH:ko00522]	mycB	protomycinolide IV desosaminyltransferase	mycB; protomycinolide IV desosaminyltransferase [EC:2.4.1.-]
K24529	9180 Brite Hierarchies	09181 Protein families: metabolism	01008 Polyketide biosynthesis proteins [BR:ko01008]	mycB	protomycinolide IV desosaminyltransferase	mycB; protomycinolide IV desosaminyltransferase [EC:2.4.1.-]
K24530	9100 Metabolism	09109 Metabolism of terpenoids and polyketides	00522 Biosynthesis of 12-, 14- and 16-membered macrolides [PATH:ko00522]	mycCII	ferredoxin	NA
K24530	9180 Brite Hierarchies	09181 Protein families: metabolism	01008 Polyketide biosynthesis proteins [BR:ko01008]	mycCII	ferredoxin	NA
K24531	9100 Metabolism	09109 Metabolism of terpenoids and polyketides	00522 Biosynthesis of 12-, 14- and 16-membered macrolides [PATH:ko00522]	mycD	mycinamicin VII 6-deoxyallosyltransferase	mycD; mycinamicin VII 6-deoxyallosyltransferase [EC:2.4.1.-]
K24531	9180 Brite Hierarchies	09181 Protein families: metabolism	01008 Polyketide biosynthesis proteins [BR:ko01008]	mycD	mycinamicin VII 6-deoxyallosyltransferase	mycD; mycinamicin VII 6-deoxyallosyltransferase [EC:2.4.1.-]
K24532	9180 Brite Hierarchies	09181 Protein families: metabolism	00199 Cytochrome P450 [BR:ko00199]	CYP1A	cytochrome P450 family 1 subfamily A	CYP1A; cytochrome P450 family 1 subfamily A [EC:1.14.-.-]
K24533	9180 Brite Hierarchies	09185 Viral protein families	03200 Viral proteins [BR:ko03200]	GP2	Cuevavirus envelope glycoprotein 2	NA
K24533	9180 Brite Hierarchies	09185 Viral protein families	03210 Viral fusion proteins [BR:ko03210]	GP2	Cuevavirus envelope glycoprotein 2	NA
K24534	9120 Genetic Information Processing	09125 Information processing in viruses	03230 Viral genome structure [PATH:ko03230]	GP	Ebolavirus envelope glycoprotein	NA
K24534	9120 Genetic Information Processing	09125 Information processing in viruses	03265 Virion - Ebolavirus, Lyssavirus and Morbillivirus [PATH:ko03265]	GP	Ebolavirus envelope glycoprotein	NA
K24534	9180 Brite Hierarchies	09185 Viral protein families	03200 Viral proteins [BR:ko03200]	GP	Ebolavirus envelope glycoprotein	NA
K24534	9180 Brite Hierarchies	09185 Viral protein families	03210 Viral fusion proteins [BR:ko03210]	GP	Ebolavirus envelope glycoprotein	NA
K24535	9120 Genetic Information Processing	09125 Information processing in viruses	03265 Virion - Ebolavirus, Lyssavirus and Morbillivirus [PATH:ko03265]	GP	Marburgvirus envelope glycoprotein	NA
K24535	9180 Brite Hierarchies	09185 Viral protein families	03200 Viral proteins [BR:ko03200]	GP	Marburgvirus envelope glycoprotein	NA
K24535	9180 Brite Hierarchies	09185 Viral protein families	03210 Viral fusion proteins [BR:ko03210]	GP	Marburgvirus envelope glycoprotein	NA
K24536	9180 Brite Hierarchies	09182 Protein families: genetic information processing	03036 Chromosome and associated proteins [BR:ko03036]	ZZZ3	ZZ-type zinc finger-containing protein 3	NA
K24537	9180 Brite Hierarchies	09182 Protein families: genetic information processing	03036 Chromosome and associated proteins [BR:ko03036]	KAT14	cysteine-rich protein 2-binding protein	NA
K24538	9180 Brite Hierarchies	09182 Protein families: genetic information processing	03036 Chromosome and associated proteins [BR:ko03036]	MBIP	MAP3K12-binding inhibitory protein 1	NA
K24539	9180 Brite Hierarchies	09182 Protein families: genetic information processing	03036 Chromosome and associated proteins [BR:ko03036]	YEATS2	YEATS domain-contaning protein 2	NA
K24540	9180 Brite Hierarchies	09182 Protein families: genetic information processing	03036 Chromosome and associated proteins [BR:ko03036]	PRKRA	interferon-inducible double-stranded RNA-dependent protein kinase activator A	NA
K24541	9100 Metabolism	09105 Amino acid metabolism	00380 Tryptophan metabolism [PATH:ko00380]	CYP71P1	tryptamine 5-hydroxylase	CYP71P1; tryptamine 5-hydroxylase [EC:1.14.14.186]
K24541	9180 Brite Hierarchies	09181 Protein families: metabolism	00199 Cytochrome P450 [BR:ko00199]	CYP71P1	tryptamine 5-hydroxylase	CYP71P1; tryptamine 5-hydroxylase [EC:1.14.14.186]
K24542	9180 Brite Hierarchies	09181 Protein families: metabolism	00199 Cytochrome P450 [BR:ko00199]	CYP81D	cytochrome P450 family 81 subfamily D	NA
K24543	9180 Brite Hierarchies	09181 Protein families: metabolism	00199 Cytochrome P450 [BR:ko00199]	CYP97B3	cytochrome P450 family 97 subfamily B polypeptide 3	NA
K24544	9180 Brite Hierarchies	09181 Protein families: metabolism	00199 Cytochrome P450 [BR:ko00199]	CYP714C	cytochrome P450 family 714 subfamily C	NA
K24545	9180 Brite Hierarchies	09185 Viral protein families	03200 Viral proteins [BR:ko03200]	F	Avulavirus fusion glycoprotein F0	NA
K24545	9180 Brite Hierarchies	09185 Viral protein families	03210 Viral fusion proteins [BR:ko03210]	F	Avulavirus fusion glycoprotein F0	NA
K24546	9180 Brite Hierarchies	09185 Viral protein families	03200 Viral proteins [BR:ko03200]	HE	Betacoronavirus hemagglutinin-esterase	HE; Betacoronavirus hemagglutinin-esterase [EC:3.1.1.53]
K24547	9180 Brite Hierarchies	09185 Viral protein families	03200 Viral proteins [BR:ko03200]	F	Henipavirus fusion glycoprotein F0	NA
K24547	9180 Brite Hierarchies	09185 Viral protein families	03210 Viral fusion proteins [BR:ko03210]	F	Henipavirus fusion glycoprotein F0	NA
K24548	9180 Brite Hierarchies	09185 Viral protein families	03200 Viral proteins [BR:ko03200]	F	Respirovirus fusion glycoprotein F0	NA
K24548	9180 Brite Hierarchies	09185 Viral protein families	03210 Viral fusion proteins [BR:ko03210]	F	Respirovirus fusion glycoprotein F0	NA
K24549	9180 Brite Hierarchies	09185 Viral protein families	03200 Viral proteins [BR:ko03200]	F	Rubulavirus fusion glycoprotein F0	NA
K24549	9180 Brite Hierarchies	09185 Viral protein families	03210 Viral fusion proteins [BR:ko03210]	F	Rubulavirus fusion glycoprotein F0	NA
K24550	9180 Brite Hierarchies	09182 Protein families: genetic information processing	04131 Membrane trafficking [BR:ko04131]	BCAS3	breast carcinoma-amplified sequence 3	NA
K24550	9180 Brite Hierarchies	09182 Protein families: genetic information processing	03036 Chromosome and associated proteins [BR:ko03036]	BCAS3	breast carcinoma-amplified sequence 3	NA
K24551	9190 Not Included in Pathway or Brite	09192 Unclassified: genetic information processing	99976 Replication and repair	BCAS4	breast carcinoma-amplified sequence 4	NA
K24552	9150 Organismal Systems	09158 Development and regeneration	04382 Cornified envelope formation [PATH:ko04382]	ASPRV1	retroviral-like aspartic protease 1	ASPRV1; retroviral-like aspartic protease 1 [EC:3.4.23.-]
K24552	9180 Brite Hierarchies	09181 Protein families: metabolism	01002 Peptidases and inhibitors [BR:ko01002]	ASPRV1	retroviral-like aspartic protease 1	ASPRV1; retroviral-like aspartic protease 1 [EC:3.4.23.-]
K24553	9180 Brite Hierarchies	09181 Protein families: metabolism	01003 Glycosyltransferases [BR:ko01003]	DPY19L	C-mannosyltransferase DPY19L	DPY19L; C-mannosyltransferase DPY19L [EC:2.4.1.-]
K24554	9190 Not Included in Pathway or Brite	09194 Poorly characterized	99996 General function prediction only	KIAA0825	protein KIAA0825	NA
K24555	9100 Metabolism	09109 Metabolism of terpenoids and polyketides	01052 Type I polyketide structures [PATH:ko01052]	tylG2	tylactone synthase 2	NA
K24555	9100 Metabolism	09109 Metabolism of terpenoids and polyketides	00522 Biosynthesis of 12-, 14- and 16-membered macrolides [PATH:ko00522]	tylG2	tylactone synthase 2	NA
K24555	9180 Brite Hierarchies	09181 Protein families: metabolism	01008 Polyketide biosynthesis proteins [BR:ko01008]	tylG2	tylactone synthase 2	NA
K24556	9100 Metabolism	09109 Metabolism of terpenoids and polyketides	01052 Type I polyketide structures [PATH:ko01052]	tylG3	tylactone synthase 3	NA
K24556	9100 Metabolism	09109 Metabolism of terpenoids and polyketides	00522 Biosynthesis of 12-, 14- and 16-membered macrolides [PATH:ko00522]	tylG3	tylactone synthase 3	NA
K24556	9180 Brite Hierarchies	09181 Protein families: metabolism	01008 Polyketide biosynthesis proteins [BR:ko01008]	tylG3	tylactone synthase 3	NA
K24557	9100 Metabolism	09109 Metabolism of terpenoids and polyketides	01052 Type I polyketide structures [PATH:ko01052]	tylG4	tylactone synthase 4	NA
K24557	9100 Metabolism	09109 Metabolism of terpenoids and polyketides	00522 Biosynthesis of 12-, 14- and 16-membered macrolides [PATH:ko00522]	tylG4	tylactone synthase 4	NA
K24557	9180 Brite Hierarchies	09181 Protein families: metabolism	01008 Polyketide biosynthesis proteins [BR:ko01008]	tylG4	tylactone synthase 4	NA
K24558	9100 Metabolism	09109 Metabolism of terpenoids and polyketides	01052 Type I polyketide structures [PATH:ko01052]	tylG5	tylactone synthase 5	NA
K24558	9100 Metabolism	09109 Metabolism of terpenoids and polyketides	00522 Biosynthesis of 12-, 14- and 16-membered macrolides [PATH:ko00522]	tylG5	tylactone synthase 5	NA
K24558	9180 Brite Hierarchies	09181 Protein families: metabolism	01008 Polyketide biosynthesis proteins [BR:ko01008]	tylG5	tylactone synthase 5	NA
K24559	9100 Metabolism	09109 Metabolism of terpenoids and polyketides	00522 Biosynthesis of 12-, 14- and 16-membered macrolides [PATH:ko00522]	mycAII	protomycinolide IV synthase 2	NA
K24559	9180 Brite Hierarchies	09181 Protein families: metabolism	01008 Polyketide biosynthesis proteins [BR:ko01008]	mycAII	protomycinolide IV synthase 2	NA
K24560	9100 Metabolism	09109 Metabolism of terpenoids and polyketides	00522 Biosynthesis of 12-, 14- and 16-membered macrolides [PATH:ko00522]	mycAIII	protomycinolide IV synthase 3	NA
K24560	9180 Brite Hierarchies	09181 Protein families: metabolism	01008 Polyketide biosynthesis proteins [BR:ko01008]	mycAIII	protomycinolide IV synthase 3	NA
K24561	9100 Metabolism	09109 Metabolism of terpenoids and polyketides	00522 Biosynthesis of 12-, 14- and 16-membered macrolides [PATH:ko00522]	mycAIV	protomycinolide IV synthase 4	NA
K24561	9180 Brite Hierarchies	09181 Protein families: metabolism	01008 Polyketide biosynthesis proteins [BR:ko01008]	mycAIV	protomycinolide IV synthase 4	NA
K24562	9100 Metabolism	09109 Metabolism of terpenoids and polyketides	00522 Biosynthesis of 12-, 14- and 16-membered macrolides [PATH:ko00522]	mycAV	protomycinolide IV synthase 5	NA
K24562	9180 Brite Hierarchies	09181 Protein families: metabolism	01008 Polyketide biosynthesis proteins [BR:ko01008]	mycAV	protomycinolide IV synthase 5	NA
K24563	9100 Metabolism	09109 Metabolism of terpenoids and polyketides	01052 Type I polyketide structures [PATH:ko01052]	eryAII	6-deoxyerythronolide B synthase EryAII	eryAII; 6-deoxyerythronolide B synthase EryAII [EC:2.3.1.94]
K24563	9100 Metabolism	09109 Metabolism of terpenoids and polyketides	00522 Biosynthesis of 12-, 14- and 16-membered macrolides [PATH:ko00522]	eryAII	6-deoxyerythronolide B synthase EryAII	eryAII; 6-deoxyerythronolide B synthase EryAII [EC:2.3.1.94]
K24563	9180 Brite Hierarchies	09181 Protein families: metabolism	01008 Polyketide biosynthesis proteins [BR:ko01008]	eryAII	6-deoxyerythronolide B synthase EryAII	eryAII; 6-deoxyerythronolide B synthase EryAII [EC:2.3.1.94]
K24564	9100 Metabolism	09109 Metabolism of terpenoids and polyketides	01052 Type I polyketide structures [PATH:ko01052]	eryAIII	6-deoxyerythronolide B synthase EryAIII	eryAIII; 6-deoxyerythronolide B synthase EryAIII [EC:2.3.1.94]
K24564	9100 Metabolism	09109 Metabolism of terpenoids and polyketides	00522 Biosynthesis of 12-, 14- and 16-membered macrolides [PATH:ko00522]	eryAIII	6-deoxyerythronolide B synthase EryAIII	eryAIII; 6-deoxyerythronolide B synthase EryAIII [EC:2.3.1.94]
K24564	9180 Brite Hierarchies	09181 Protein families: metabolism	01008 Polyketide biosynthesis proteins [BR:ko01008]	eryAIII	6-deoxyerythronolide B synthase EryAIII	eryAIII; 6-deoxyerythronolide B synthase EryAIII [EC:2.3.1.94]
K24565	9100 Metabolism	09109 Metabolism of terpenoids and polyketides	01052 Type I polyketide structures [PATH:ko01052]	oleAII	8,8a-deoxyoleandolide synthase 2	NA
K24565	9100 Metabolism	09109 Metabolism of terpenoids and polyketides	00522 Biosynthesis of 12-, 14- and 16-membered macrolides [PATH:ko00522]	oleAII	8,8a-deoxyoleandolide synthase 2	NA
K24565	9180 Brite Hierarchies	09181 Protein families: metabolism	01008 Polyketide biosynthesis proteins [BR:ko01008]	oleAII	8,8a-deoxyoleandolide synthase 2	NA
K24566	9100 Metabolism	09109 Metabolism of terpenoids and polyketides	01052 Type I polyketide structures [PATH:ko01052]	oleAIII	8,8a-deoxyoleandolide synthase 3	NA
K24566	9100 Metabolism	09109 Metabolism of terpenoids and polyketides	00522 Biosynthesis of 12-, 14- and 16-membered macrolides [PATH:ko00522]	oleAIII	8,8a-deoxyoleandolide synthase 3	NA
K24566	9180 Brite Hierarchies	09181 Protein families: metabolism	01008 Polyketide biosynthesis proteins [BR:ko01008]	oleAIII	8,8a-deoxyoleandolide synthase 3	NA
K24567	9100 Metabolism	09109 Metabolism of terpenoids and polyketides	01052 Type I polyketide structures [PATH:ko01052]	aveA2	avermectin polyketide synthase AveA2	NA
K24567	9100 Metabolism	09109 Metabolism of terpenoids and polyketides	00522 Biosynthesis of 12-, 14- and 16-membered macrolides [PATH:ko00522]	aveA2	avermectin polyketide synthase AveA2	NA
K24567	9180 Brite Hierarchies	09181 Protein families: metabolism	01008 Polyketide biosynthesis proteins [BR:ko01008]	aveA2	avermectin polyketide synthase AveA2	NA
K24568	9100 Metabolism	09109 Metabolism of terpenoids and polyketides	01052 Type I polyketide structures [PATH:ko01052]	aveA3	avermectin polyketide synthase AveA3	NA
K24568	9100 Metabolism	09109 Metabolism of terpenoids and polyketides	00522 Biosynthesis of 12-, 14- and 16-membered macrolides [PATH:ko00522]	aveA3	avermectin polyketide synthase AveA3	NA
K24568	9180 Brite Hierarchies	09181 Protein families: metabolism	01008 Polyketide biosynthesis proteins [BR:ko01008]	aveA3	avermectin polyketide synthase AveA3	NA
K24569	9100 Metabolism	09109 Metabolism of terpenoids and polyketides	01052 Type I polyketide structures [PATH:ko01052]	aveA4	avermectin polyketide synthase AveA4	NA
K24569	9100 Metabolism	09109 Metabolism of terpenoids and polyketides	00522 Biosynthesis of 12-, 14- and 16-membered macrolides [PATH:ko00522]	aveA4	avermectin polyketide synthase AveA4	NA
K24569	9180 Brite Hierarchies	09181 Protein families: metabolism	01008 Polyketide biosynthesis proteins [BR:ko01008]	aveA4	avermectin polyketide synthase AveA4	NA
K24570	9120 Genetic Information Processing	09125 Information processing in viruses	03264 Virion - Flavivirus and Alphavirus [PATH:ko03264]	POLY	Flavivirus structral polyprotein	NA
K24570	9180 Brite Hierarchies	09185 Viral protein families	03200 Viral proteins [BR:ko03200]	POLY	Flavivirus structral polyprotein	NA
K24571	9120 Genetic Information Processing	09125 Information processing in viruses	03273 Virion - Lassa virus and SFTS virus [PATH:ko03273]	GP	Orthohantavirus envelopment polyprotein	NA
K24571	9180 Brite Hierarchies	09185 Viral protein families	03200 Viral proteins [BR:ko03200]	GP	Orthohantavirus envelopment polyprotein	NA
K24571	9180 Brite Hierarchies	09185 Viral protein families	03210 Viral fusion proteins [BR:ko03210]	GP	Orthohantavirus envelopment polyprotein	NA
K24572	9120 Genetic Information Processing	09125 Information processing in viruses	03273 Virion - Lassa virus and SFTS virus [PATH:ko03273]	GP	Orthobunyavirus envelopment polyprotein	NA
K24572	9180 Brite Hierarchies	09185 Viral protein families	03200 Viral proteins [BR:ko03200]	GP	Orthobunyavirus envelopment polyprotein	NA
K24572	9180 Brite Hierarchies	09185 Viral protein families	03210 Viral fusion proteins [BR:ko03210]	GP	Orthobunyavirus envelopment polyprotein	NA
K24573	9120 Genetic Information Processing	09125 Information processing in viruses	03273 Virion - Lassa virus and SFTS virus [PATH:ko03273]	GP	Orthonairovirus envelopment polyprotein	NA
K24573	9180 Brite Hierarchies	09185 Viral protein families	03200 Viral proteins [BR:ko03200]	GP	Orthonairovirus envelopment polyprotein	NA
K24573	9180 Brite Hierarchies	09185 Viral protein families	03210 Viral fusion proteins [BR:ko03210]	GP	Orthonairovirus envelopment polyprotein	NA
K24574	9180 Brite Hierarchies	09182 Protein families: genetic information processing	03036 Chromosome and associated proteins [BR:ko03036]	TEX11	testis-expressed protein 11	NA
K24574	9180 Brite Hierarchies	09183 Protein families: signaling and cellular processes	03037 Cilium and associated proteins [BR:ko03037]	TEX11	testis-expressed protein 11	NA
K24575	9180 Brite Hierarchies	09182 Protein families: genetic information processing	03036 Chromosome and associated proteins [BR:ko03036]	MPLKIP	M-phase-specific PLK1-interacting protein	NA
K24576	9190 Not Included in Pathway or Brite	09193 Unclassified: signaling and cellular processes	99995 Signaling proteins	TMEM8A_B	transmembrane protein 8A/B	NA
K24577	9190 Not Included in Pathway or Brite	09193 Unclassified: signaling and cellular processes	99995 Signaling proteins	MYMK, TMEM8C	protein myomaker	NA
K24578	9190 Not Included in Pathway or Brite	09193 Unclassified: signaling and cellular processes	99995 Signaling proteins	MYMX	protein myomixer	NA
K24579	9120 Genetic Information Processing	09125 Information processing in viruses	03230 Viral genome structure [PATH:ko03230]	3a	SARS coronavirus accessory protein 3a	NA
K24579	9120 Genetic Information Processing	09125 Information processing in viruses	03262 Virion - Coronavirus [PATH:ko03262]	3a	SARS coronavirus accessory protein 3a	NA
K24579	9160 Human Diseases	09172 Infectious disease: viral	05171 Coronavirus disease - COVID-19 [PATH:ko05171]	3a	SARS coronavirus accessory protein 3a	NA
K24579	9180 Brite Hierarchies	09185 Viral protein families	03200 Viral proteins [BR:ko03200]	3a	SARS coronavirus accessory protein 3a	NA
K24580	9120 Genetic Information Processing	09125 Information processing in viruses	03230 Viral genome structure [PATH:ko03230]	6	SARS coronavirus accessory protein 6	NA
K24580	9120 Genetic Information Processing	09125 Information processing in viruses	03262 Virion - Coronavirus [PATH:ko03262]	6	SARS coronavirus accessory protein 6	NA
K24580	9160 Human Diseases	09172 Infectious disease: viral	05171 Coronavirus disease - COVID-19 [PATH:ko05171]	6	SARS coronavirus accessory protein 6	NA
K24580	9180 Brite Hierarchies	09185 Viral protein families	03200 Viral proteins [BR:ko03200]	6	SARS coronavirus accessory protein 6	NA
K24581	9120 Genetic Information Processing	09125 Information processing in viruses	03230 Viral genome structure [PATH:ko03230]	7a	SARS coronavirus accessory protein 7a	NA
K24581	9120 Genetic Information Processing	09125 Information processing in viruses	03262 Virion - Coronavirus [PATH:ko03262]	7a	SARS coronavirus accessory protein 7a	NA
K24581	9160 Human Diseases	09172 Infectious disease: viral	05171 Coronavirus disease - COVID-19 [PATH:ko05171]	7a	SARS coronavirus accessory protein 7a	NA
K24581	9180 Brite Hierarchies	09185 Viral protein families	03200 Viral proteins [BR:ko03200]	7a	SARS coronavirus accessory protein 7a	NA
K24582	9120 Genetic Information Processing	09125 Information processing in viruses	03230 Viral genome structure [PATH:ko03230]	7b	SARS coronavirus accessory protein 7b	NA
K24582	9120 Genetic Information Processing	09125 Information processing in viruses	03262 Virion - Coronavirus [PATH:ko03262]	7b	SARS coronavirus accessory protein 7b	NA
K24582	9160 Human Diseases	09172 Infectious disease: viral	05171 Coronavirus disease - COVID-19 [PATH:ko05171]	7b	SARS coronavirus accessory protein 7b	NA
K24582	9180 Brite Hierarchies	09185 Viral protein families	03200 Viral proteins [BR:ko03200]	7b	SARS coronavirus accessory protein 7b	NA
K24583	9120 Genetic Information Processing	09125 Information processing in viruses	03230 Viral genome structure [PATH:ko03230]	8	SARS coronavirus accessory protein 8	NA
K24583	9120 Genetic Information Processing	09125 Information processing in viruses	03262 Virion - Coronavirus [PATH:ko03262]	8	SARS coronavirus accessory protein 8	NA
K24583	9160 Human Diseases	09172 Infectious disease: viral	05171 Coronavirus disease - COVID-19 [PATH:ko05171]	8	SARS coronavirus accessory protein 8	NA
K24583	9180 Brite Hierarchies	09185 Viral protein families	03200 Viral proteins [BR:ko03200]	8	SARS coronavirus accessory protein 8	NA
K24584	9120 Genetic Information Processing	09125 Information processing in viruses	03230 Viral genome structure [PATH:ko03230]	10	SARS coronavirus accessory protein 10	NA
K24584	9120 Genetic Information Processing	09125 Information processing in viruses	03262 Virion - Coronavirus [PATH:ko03262]	10	SARS coronavirus accessory protein 10	NA
K24584	9160 Human Diseases	09172 Infectious disease: viral	05171 Coronavirus disease - COVID-19 [PATH:ko05171]	10	SARS coronavirus accessory protein 10	NA
K24584	9180 Brite Hierarchies	09185 Viral protein families	03200 Viral proteins [BR:ko03200]	10	SARS coronavirus accessory protein 10	NA
K24585	9180 Brite Hierarchies	09183 Protein families: signaling and cellular processes	04091 Lectins [BR:ko04091]	BZLF2	Lymphocryptovirus glycoprotein 42	NA
K24585	9180 Brite Hierarchies	09185 Viral protein families	03200 Viral proteins [BR:ko03200]	BZLF2	Lymphocryptovirus glycoprotein 42	NA
K24585	9180 Brite Hierarchies	09185 Viral protein families	03210 Viral fusion proteins [BR:ko03210]	BZLF2	Lymphocryptovirus glycoprotein 42	NA
K24586	9180 Brite Hierarchies	09185 Viral protein families	03200 Viral proteins [BR:ko03200]	A7	Macavirus C-type lectin protein A7	NA
K24586	9180 Brite Hierarchies	09185 Viral protein families	03210 Viral fusion proteins [BR:ko03210]	A7	Macavirus C-type lectin protein A7	NA
K24587	9180 Brite Hierarchies	09185 Viral protein families	03200 Viral proteins [BR:ko03200]	GP64	Alphabaculovirus major envelope glycoprotein	NA
K24587	9180 Brite Hierarchies	09185 Viral protein families	03210 Viral fusion proteins [BR:ko03210]	GP64	Alphabaculovirus major envelope glycoprotein	NA
K24588	9180 Brite Hierarchies	09185 Viral protein families	03200 Viral proteins [BR:ko03200]	G	Ephemerovirus glycoprotein	NA
K24588	9180 Brite Hierarchies	09185 Viral protein families	03210 Viral fusion proteins [BR:ko03210]	G	Ephemerovirus glycoprotein	NA
K24589	9120 Genetic Information Processing	09125 Information processing in viruses	03265 Virion - Ebolavirus, Lyssavirus and Morbillivirus [PATH:ko03265]	G	Lyssavirus glycoprotein	NA
K24589	9180 Brite Hierarchies	09185 Viral protein families	03200 Viral proteins [BR:ko03200]	G	Lyssavirus glycoprotein	NA
K24589	9180 Brite Hierarchies	09185 Viral protein families	03210 Viral fusion proteins [BR:ko03210]	G	Lyssavirus glycoprotein	NA
K24590	9180 Brite Hierarchies	09185 Viral protein families	03200 Viral proteins [BR:ko03200]	G	Vesiculovirus glycoprotein	NA
K24590	9180 Brite Hierarchies	09185 Viral protein families	03210 Viral fusion proteins [BR:ko03210]	G	Vesiculovirus glycoprotein	NA
K24591	9180 Brite Hierarchies	09185 Viral protein families	03200 Viral proteins [BR:ko03200]	GP	Thogotovirus envelope glycoprotein	NA
K24591	9180 Brite Hierarchies	09185 Viral protein families	03210 Viral fusion proteins [BR:ko03210]	GP	Thogotovirus envelope glycoprotein	NA
K24592	9180 Brite Hierarchies	09185 Viral protein families	03200 Viral proteins [BR:ko03200]	NSP1-1	Rotavirus nonstructural protein 1-1	NA
K24592	9180 Brite Hierarchies	09185 Viral protein families	03210 Viral fusion proteins [BR:ko03210]	NSP1-1	Rotavirus nonstructural protein 1-1	NA
K24593	9180 Brite Hierarchies	09185 Viral protein families	03200 Viral proteins [BR:ko03200]	p14	Orthoreovirus FAST protein	NA
K24593	9180 Brite Hierarchies	09185 Viral protein families	03210 Viral fusion proteins [BR:ko03210]	p14	Orthoreovirus FAST protein	NA
K24594	9180 Brite Hierarchies	09182 Protein families: genetic information processing	03041 Spliceosome [BR:ko03041]	RSRC1	arginine/serine-rich coiled-coil protein 1	NA
K24595	9190 Not Included in Pathway or Brite	09193 Unclassified: signaling and cellular processes	99995 Signaling proteins	RSRC2	arginine/serine-rich coiled-coil protein 2	NA
K24596	9120 Genetic Information Processing	09125 Information processing in viruses	03271 Virion - Rotavirus [PATH:ko03271]	VP7	Rotavirus outer capsid protein VP7	NA
K24596	9180 Brite Hierarchies	09185 Viral protein families	03200 Viral proteins [BR:ko03200]	VP7	Rotavirus outer capsid protein VP7	NA
K24596	9180 Brite Hierarchies	09185 Viral protein families	03210 Viral fusion proteins [BR:ko03210]	VP7	Rotavirus outer capsid protein VP7	NA
K24597	9120 Genetic Information Processing	09125 Information processing in viruses	03271 Virion - Rotavirus [PATH:ko03271]	VP6	Rotavirus inner capsid protein VP6	NA
K24597	9180 Brite Hierarchies	09185 Viral protein families	03200 Viral proteins [BR:ko03200]	VP6	Rotavirus inner capsid protein VP6	NA
K24597	9180 Brite Hierarchies	09185 Viral protein families	03210 Viral fusion proteins [BR:ko03210]	VP6	Rotavirus inner capsid protein VP6	NA
K24598	9120 Genetic Information Processing	09125 Information processing in viruses	03240 Viral replication [PATH:ko03240]	VP2	Rotavirus core capsid protein VP2	NA
K24598	9120 Genetic Information Processing	09125 Information processing in viruses	03271 Virion - Rotavirus [PATH:ko03271]	VP2	Rotavirus core capsid protein VP2	NA
K24598	9180 Brite Hierarchies	09185 Viral protein families	03200 Viral proteins [BR:ko03200]	VP2	Rotavirus core capsid protein VP2	NA
K24598	9180 Brite Hierarchies	09185 Viral protein families	03210 Viral fusion proteins [BR:ko03210]	VP2	Rotavirus core capsid protein VP2	NA
K24599	9120 Genetic Information Processing	09125 Information processing in viruses	03268 Virion - Orthopoxvirus [PATH:ko03268]	HA	Orthopoxvirus hemagglutinin	NA
K24599	9180 Brite Hierarchies	09185 Viral protein families	03200 Viral proteins [BR:ko03200]	HA	Orthopoxvirus hemagglutinin	NA
K24599	9180 Brite Hierarchies	09185 Viral protein families	03210 Viral fusion proteins [BR:ko03210]	HA	Orthopoxvirus hemagglutinin	NA
K24600	9120 Genetic Information Processing	09125 Information processing in viruses	03268 Virion - Orthopoxvirus [PATH:ko03268]	A21L	Orthopoxvirus virion membrane protein A21	NA
K24600	9180 Brite Hierarchies	09185 Viral protein families	03200 Viral proteins [BR:ko03200]	A21L	Orthopoxvirus virion membrane protein A21	NA
K24600	9180 Brite Hierarchies	09185 Viral protein families	03210 Viral fusion proteins [BR:ko03210]	A21L	Orthopoxvirus virion membrane protein A21	NA
K24601	9120 Genetic Information Processing	09125 Information processing in viruses	03268 Virion - Orthopoxvirus [PATH:ko03268]	F9	Orthopoxvirus protein F9	NA
K24601	9180 Brite Hierarchies	09185 Viral protein families	03200 Viral proteins [BR:ko03200]	F9	Orthopoxvirus protein F9	NA
K24601	9180 Brite Hierarchies	09185 Viral protein families	03210 Viral fusion proteins [BR:ko03210]	F9	Orthopoxvirus protein F9	NA
K24602	9120 Genetic Information Processing	09125 Information processing in viruses	03268 Virion - Orthopoxvirus [PATH:ko03268]	G3L	Orthopoxvirus protein G3	NA
K24602	9180 Brite Hierarchies	09185 Viral protein families	03200 Viral proteins [BR:ko03200]	G3L	Orthopoxvirus protein G3	NA
K24602	9180 Brite Hierarchies	09185 Viral protein families	03210 Viral fusion proteins [BR:ko03210]	G3L	Orthopoxvirus protein G3	NA
K24603	9120 Genetic Information Processing	09125 Information processing in viruses	03268 Virion - Orthopoxvirus [PATH:ko03268]	G9R	Orthopoxvirus myristoylated protein G9	NA
K24603	9180 Brite Hierarchies	09185 Viral protein families	03200 Viral proteins [BR:ko03200]	G9R	Orthopoxvirus myristoylated protein G9	NA
K24603	9180 Brite Hierarchies	09185 Viral protein families	03210 Viral fusion proteins [BR:ko03210]	G9R	Orthopoxvirus myristoylated protein G9	NA
K24604	9120 Genetic Information Processing	09125 Information processing in viruses	03268 Virion - Orthopoxvirus [PATH:ko03268]	H2R	Orthopoxvirus late protein H2	NA
K24604	9180 Brite Hierarchies	09185 Viral protein families	03200 Viral proteins [BR:ko03200]	H2R	Orthopoxvirus late protein H2	NA
K24604	9180 Brite Hierarchies	09185 Viral protein families	03210 Viral fusion proteins [BR:ko03210]	H2R	Orthopoxvirus late protein H2	NA
K24605	9120 Genetic Information Processing	09125 Information processing in viruses	03268 Virion - Orthopoxvirus [PATH:ko03268]	I2L	Orthopoxvirus protein I2	NA
K24605	9180 Brite Hierarchies	09185 Viral protein families	03200 Viral proteins [BR:ko03200]	I2L	Orthopoxvirus protein I2	NA
K24605	9180 Brite Hierarchies	09185 Viral protein families	03210 Viral fusion proteins [BR:ko03210]	I2L	Orthopoxvirus protein I2	NA
K24606	9120 Genetic Information Processing	09125 Information processing in viruses	03268 Virion - Orthopoxvirus [PATH:ko03268]	J5L, L5L	Orthopoxvirus protein J5	NA
K24606	9180 Brite Hierarchies	09185 Viral protein families	03200 Viral proteins [BR:ko03200]	J5L, L5L	Orthopoxvirus protein J5	NA
K24606	9180 Brite Hierarchies	09185 Viral protein families	03210 Viral fusion proteins [BR:ko03210]	J5L, L5L	Orthopoxvirus protein J5	NA
K24607	9120 Genetic Information Processing	09125 Information processing in viruses	03268 Virion - Orthopoxvirus [PATH:ko03268]	L1R	Orthopoxvirus protein L1	NA
K24607	9180 Brite Hierarchies	09185 Viral protein families	03200 Viral proteins [BR:ko03200]	L1R	Orthopoxvirus protein L1	NA
K24607	9180 Brite Hierarchies	09185 Viral protein families	03210 Viral fusion proteins [BR:ko03210]	L1R	Orthopoxvirus protein L1	NA
K24608	9120 Genetic Information Processing	09125 Information processing in viruses	03268 Virion - Orthopoxvirus [PATH:ko03268]	L5R	Orthopoxvirus protein L5	NA
K24608	9180 Brite Hierarchies	09185 Viral protein families	03200 Viral proteins [BR:ko03200]	L5R	Orthopoxvirus protein L5	NA
K24608	9180 Brite Hierarchies	09185 Viral protein families	03210 Viral fusion proteins [BR:ko03210]	L5R	Orthopoxvirus protein L5	NA
K24609	9150 Organismal Systems	09158 Development and regeneration	04360 Axon guidance [PATH:ko04360]	LRIG2	leucine-rich repeats and immunoglobulin-like domains protein 2	NA
K24610	9190 Not Included in Pathway or Brite	09193 Unclassified: signaling and cellular processes	99995 Signaling proteins	LRIG1_3	leucine-rich repeats and immunoglobulin-like domains protein 1/3	NA
K24611	9190 Not Included in Pathway or Brite	09193 Unclassified: signaling and cellular processes	99995 Signaling proteins	AMMECR1, AMMECR1L	AMME syndrome candidate gene 1 protein	NA
K24612	9180 Brite Hierarchies	09185 Viral protein families	03210 Viral fusion proteins [BR:ko03210]	ERVFC1	endogenous retrovirus group FC1 Env polyprotein	NA
K24613	9180 Brite Hierarchies	09185 Viral protein families	03210 Viral fusion proteins [BR:ko03210]	ERVV	endogenous retrovirus group V Env polyprotein	NA
K24614	9180 Brite Hierarchies	09185 Viral protein families	03210 Viral fusion proteins [BR:ko03210]	ERVMER34-1	endogenous retroviral envelope protein HEMO	NA
K24615	9180 Brite Hierarchies	09185 Viral protein families	03210 Viral fusion proteins [BR:ko03210]	ERV3-1	endogenous retrovirus group 3 member 1 Env polyprotein	NA
K24616	9180 Brite Hierarchies	09185 Viral protein families	03210 Viral fusion proteins [BR:ko03210]	ERVPABLB-1, CAR1	endogenous retrovirus group PABLB member 1 Env polyprotein	NA
K24617	9180 Brite Hierarchies	09185 Viral protein families	03210 Viral fusion proteins [BR:ko03210]	EFF-1	eff-1	NA
K24618	9180 Brite Hierarchies	09185 Viral protein families	03210 Viral fusion proteins [BR:ko03210]	AFF-1	cell fusion protein aff-1	NA
K24619	9190 Not Included in Pathway or Brite	09191 Unclassified: metabolism	99982 Energy metabolism	mauC	amicyanin	NA
K24620	9180 Brite Hierarchies	09183 Protein families: signaling and cellular processes	02000 Transporters [BR:ko02000]	ykoF	energy-coupling factor transport system substrate-specific component	NA
K24621	9100 Metabolism	09103 Lipid metabolism	00600 Sphingolipid metabolism [PATH:ko00600]	CERS2_4, LASS2_4	very-long-chain ceramide synthase	CERS2_4, LASS2_4; very-long-chain ceramide synthase [EC:2.3.1.297]
K24621	9130 Environmental Information Processing	09132 Signal transduction	04071 Sphingolipid signaling pathway [PATH:ko04071]	CERS2_4, LASS2_4	very-long-chain ceramide synthase	CERS2_4, LASS2_4; very-long-chain ceramide synthase [EC:2.3.1.297]
K24622	9100 Metabolism	09103 Lipid metabolism	00600 Sphingolipid metabolism [PATH:ko00600]	CERS3, LASS3	very-long-chain ceramide synthase / ultra-long-chain ceramide synthase	CERS3, LASS3; very-long-chain ceramide synthase / ultra-long-chain ceramide synthase [EC:2.3.1.297 2.3.1.298]
K24622	9130 Environmental Information Processing	09132 Signal transduction	04071 Sphingolipid signaling pathway [PATH:ko04071]	CERS3, LASS3	very-long-chain ceramide synthase / ultra-long-chain ceramide synthase	CERS3, LASS3; very-long-chain ceramide synthase / ultra-long-chain ceramide synthase [EC:2.3.1.297 2.3.1.298]
K24622	9150 Organismal Systems	09158 Development and regeneration	04382 Cornified envelope formation [PATH:ko04382]	CERS3, LASS3	very-long-chain ceramide synthase / ultra-long-chain ceramide synthase	CERS3, LASS3; very-long-chain ceramide synthase / ultra-long-chain ceramide synthase [EC:2.3.1.297 2.3.1.298]
K24623	9100 Metabolism	09107 Glycan biosynthesis and metabolism	00540 Lipopolysaccharide biosynthesis [PATH:ko00540]	waaH	UDP-glucose:(glucosyl)LPS alpha-1,2-glucosyltransferase	waaH; UDP-glucose:(glucosyl)LPS alpha-1,2-glucosyltransferase [EC:2.4.1.-]
K24623	9180 Brite Hierarchies	09181 Protein families: metabolism	01005 Lipopolysaccharide biosynthesis proteins [BR:ko01005]	waaH	UDP-glucose:(glucosyl)LPS alpha-1,2-glucosyltransferase	waaH; UDP-glucose:(glucosyl)LPS alpha-1,2-glucosyltransferase [EC:2.4.1.-]
K24624	9180 Brite Hierarchies	09182 Protein families: genetic information processing	03029 Mitochondrial biogenesis [BR:ko03029]	MICOS13	MICOS complex subunit MIC13	NA
K24625	9180 Brite Hierarchies	09182 Protein families: genetic information processing	03029 Mitochondrial biogenesis [BR:ko03029]	APOO	MICOS complex subunit MIC26	NA
K24626	9180 Brite Hierarchies	09182 Protein families: genetic information processing	03029 Mitochondrial biogenesis [BR:ko03029]	APOOL	MICOS complex subunit MIC27	NA
K24627	9180 Brite Hierarchies	09183 Protein families: signaling and cellular processes	04812 Cytoskeleton proteins [BR:ko04812]	GAS2, GAS2L	growth arrest-specific protein 2	NA
K24628	9140 Cellular Processes	09141 Transport and catabolism	04142 Lysosome [PATH:ko04142]	ROGDI	protein rogdi	NA
K24629	9180 Brite Hierarchies	09182 Protein families: genetic information processing	04131 Membrane trafficking [BR:ko04131]	UBAP1	ubiquitin-associated protein 1	NA
K24630	9180 Brite Hierarchies	09183 Protein families: signaling and cellular processes	04990 Domain-containing proteins not elsewhere classified [BR:ko04990]	ZMYND8	protein kinase C-binding protein 1	NA
K24631	9180 Brite Hierarchies	09183 Protein families: signaling and cellular processes	04990 Domain-containing proteins not elsewhere classified [BR:ko04990]	ANKMY1, ZMYD13	ankyrin repeat and MYND domain-containing protein 1	NA
K24632	9180 Brite Hierarchies	09183 Protein families: signaling and cellular processes	04990 Domain-containing proteins not elsewhere classified [BR:ko04990]	ZMYND19	zinc finger MYND domain-containing protein 19	NA
K24633	9180 Brite Hierarchies	09183 Protein families: signaling and cellular processes	04990 Domain-containing proteins not elsewhere classified [BR:ko04990]	ANKMY2, ZMYND20, DAF25	ankyrin repeat and MYND domain-containing protein 2	NA
K24634	9180 Brite Hierarchies	09183 Protein families: signaling and cellular processes	04990 Domain-containing proteins not elsewhere classified [BR:ko04990]	SMYD4, ZMYND21	SET and MYND domain-containing protein 4	SMYD4, ZMYND21; SET and MYND domain-containing protein 4 [EC:2.1.1.-]
K24635	9180 Brite Hierarchies	09183 Protein families: signaling and cellular processes	04990 Domain-containing proteins not elsewhere classified [BR:ko04990]	SMYD5, ZMYND23	SET and MYND domain-containing protein 5	SMYD5, ZMYND23; SET and MYND domain-containing protein 5 [EC:2.1.1.-]
K24636	9180 Brite Hierarchies	09183 Protein families: signaling and cellular processes	03037 Cilium and associated proteins [BR:ko03037]	STRC	stereocilin	NA
K24637	9180 Brite Hierarchies	09182 Protein families: genetic information processing	03000 Transcription factors [BR:ko03000]	ZBED1	zinc finger BED domain-containing protein 1 (E3 SUMO-protein ligase ZBED1)	ZBED1; zinc finger BED domain-containing protein 1 (E3 SUMO-protein ligase ZBED1) [EC:2.3.2.-]
K24637	9180 Brite Hierarchies	09182 Protein families: genetic information processing	04121 Ubiquitin system [BR:ko04121]	ZBED1	zinc finger BED domain-containing protein 1 (E3 SUMO-protein ligase ZBED1)	ZBED1; zinc finger BED domain-containing protein 1 (E3 SUMO-protein ligase ZBED1) [EC:2.3.2.-]
K24638	9180 Brite Hierarchies	09182 Protein families: genetic information processing	03000 Transcription factors [BR:ko03000]	ZBED2	zinc finger BED domain-containing protein 2	NA
K24639	9180 Brite Hierarchies	09182 Protein families: genetic information processing	03000 Transcription factors [BR:ko03000]	ZBED3	zinc finger BED domain-containing protein 3	NA
K24640	9180 Brite Hierarchies	09182 Protein families: genetic information processing	03000 Transcription factors [BR:ko03000]	ZBED4	zinc finger BED domain-containing protein 4	NA
K24641	9180 Brite Hierarchies	09182 Protein families: genetic information processing	03000 Transcription factors [BR:ko03000]	ZBED6	zinc finger BED domain-containing protein 6	NA
K24642	9180 Brite Hierarchies	09183 Protein families: signaling and cellular processes	04990 Domain-containing proteins not elsewhere classified [BR:ko04990]	ZBED5_7_8_9, BUSTER	zinc finger BED domain-containing protein 5/7/8/9	NA
K24643	9180 Brite Hierarchies	09182 Protein families: genetic information processing	03000 Transcription factors [BR:ko03000]	PRDM10	PR domain zinc finger protein 10	PRDM10; PR domain zinc finger protein 10 [EC:2.1.1.-]
K24644	9180 Brite Hierarchies	09182 Protein families: genetic information processing	03000 Transcription factors [BR:ko03000]	PRDM11	PR domain zinc finger protein 11	PRDM11; PR domain zinc finger protein 11 [EC:2.1.1.-]
K24645	9180 Brite Hierarchies	09182 Protein families: genetic information processing	03000 Transcription factors [BR:ko03000]	PRDM13	PR domain zinc finger protein 13	PRDM13; PR domain zinc finger protein 13 [EC:2.1.1.-]
K24646	9180 Brite Hierarchies	09182 Protein families: genetic information processing	03000 Transcription factors [BR:ko03000]	PRDM14	PR domain zinc finger protein 14	PRDM14; PR domain zinc finger protein 14 [EC:2.1.1.-]
K24647	9180 Brite Hierarchies	09182 Protein families: genetic information processing	03000 Transcription factors [BR:ko03000]	PRDM15	PR domain zinc finger protein 15	PRDM15; PR domain zinc finger protein 15 [EC:2.1.1.-]
K24648	9190 Not Included in Pathway or Brite	09192 Unclassified: genetic information processing	99973 Transcription	remB	extracellular matrix regulatory protein B	NA
K24649	9100 Metabolism	09107 Glycan biosynthesis and metabolism	00542 O-Antigen repeat unit biosynthesis [PATH:ko00542]	wbdM	O111-antigen biosynthesis glucosyltransferase	NA
K24649	9180 Brite Hierarchies	09181 Protein families: metabolism	01005 Lipopolysaccharide biosynthesis proteins [BR:ko01005]	wbdM	O111-antigen biosynthesis glucosyltransferase	NA
K24650	9180 Brite Hierarchies	09182 Protein families: genetic information processing	03000 Transcription factors [BR:ko03000]	HMG20B	SWI/SNF-related matrix-associated actin-dependent regulator of chromatin subfamily E member 1-related	NA
K24650	9180 Brite Hierarchies	09182 Protein families: genetic information processing	03036 Chromosome and associated proteins [BR:ko03036]	HMG20B	SWI/SNF-related matrix-associated actin-dependent regulator of chromatin subfamily E member 1-related	NA
K24651	9180 Brite Hierarchies	09182 Protein families: genetic information processing	03036 Chromosome and associated proteins [BR:ko03036]	PHF21A	PHD finger protein 21A	NA
K24652	9180 Brite Hierarchies	09183 Protein families: signaling and cellular processes	03037 Cilium and associated proteins [BR:ko03037]	TTC12	tetratricopeptide repeat protein 12	NA
K24653	9180 Brite Hierarchies	09183 Protein families: signaling and cellular processes	03037 Cilium and associated proteins [BR:ko03037]	FAM149	primary cilium assembly protein FAM149	NA
K24654	9180 Brite Hierarchies	09181 Protein families: metabolism	01005 Lipopolysaccharide biosynthesis proteins [BR:ko01005]	wclR	O3-antigen biosynthesis alpha-1,3-galactosyltransferase	wclR; O3-antigen biosynthesis alpha-1,3-galactosyltransferase [EC:2.4.1.343]
K24655	9180 Brite Hierarchies	09181 Protein families: metabolism	01005 Lipopolysaccharide biosynthesis proteins [BR:ko01005]	wbpX	O-antigen biosynthesis alpha-1,2-rhamnosyltransferase	wbpX; O-antigen biosynthesis alpha-1,2-rhamnosyltransferase [EC:2.4.1.-]
K24656	9180 Brite Hierarchies	09181 Protein families: metabolism	01005 Lipopolysaccharide biosynthesis proteins [BR:ko01005]	wbpY	O-antigen biosynthesis alpha-1,3-rhamnosyltransferase	wbpY; O-antigen biosynthesis alpha-1,3-rhamnosyltransferase [EC:2.4.1.-]
K24657	9180 Brite Hierarchies	09181 Protein families: metabolism	01005 Lipopolysaccharide biosynthesis proteins [BR:ko01005]	wbpZ	O-antigen biosynthesis rhamnosyltransferase	wbpZ; O-antigen biosynthesis rhamnosyltransferase [EC:2.4.1.-]
K24658	9100 Metabolism	09107 Glycan biosynthesis and metabolism	00542 O-Antigen repeat unit biosynthesis [PATH:ko00542]	wbdA	O-antigen biosynthesis alpha-1,2-mannosyltransferase	wbdA; O-antigen biosynthesis alpha-1,2-mannosyltransferase [EC:2.4.1.371 2.4.1.-]
K24658	9180 Brite Hierarchies	09181 Protein families: metabolism	01005 Lipopolysaccharide biosynthesis proteins [BR:ko01005]	wbdA	O-antigen biosynthesis alpha-1,2-mannosyltransferase	wbdA; O-antigen biosynthesis alpha-1,2-mannosyltransferase [EC:2.4.1.371 2.4.1.-]
K24659	9180 Brite Hierarchies	09181 Protein families: metabolism	01005 Lipopolysaccharide biosynthesis proteins [BR:ko01005]	wbdD	O-antigen chain-terminating methyltransferase	wbdD; O-antigen chain-terminating methyltransferase [EC:2.1.1.-]
K24660	9180 Brite Hierarchies	09182 Protein families: genetic information processing	03000 Transcription factors [BR:ko03000]	HMG20A	high mobility group protein 20A	NA
K24660	9180 Brite Hierarchies	09182 Protein families: genetic information processing	03036 Chromosome and associated proteins [BR:ko03036]	HMG20A	high mobility group protein 20A	NA
K24661	9180 Brite Hierarchies	09181 Protein families: metabolism	01005 Lipopolysaccharide biosynthesis proteins [BR:ko01005]	rgtC	lipopolysaccharide core galacturonosyltransferase RgtC	rgtC; lipopolysaccharide core galacturonosyltransferase RgtC [EC:2.4.1.-]
K24662	9180 Brite Hierarchies	09181 Protein families: metabolism	01005 Lipopolysaccharide biosynthesis proteins [BR:ko01005]	rgtD	lipid A galacturonosyltransferase RgtD	rgtD; lipid A galacturonosyltransferase RgtD [EC:2.4.1.-]
K24663	9180 Brite Hierarchies	09182 Protein families: genetic information processing	03400 DNA repair and recombination proteins [BR:ko03400]	NDD1	nuclear division defective protein 1	NA
K24664	9180 Brite Hierarchies	09182 Protein families: genetic information processing	03000 Transcription factors [BR:ko03000]	FKH	forkhead protein FKH	NA
K24664	9180 Brite Hierarchies	09182 Protein families: genetic information processing	03400 DNA repair and recombination proteins [BR:ko03400]	FKH	forkhead protein FKH	NA
K24665	9150 Organismal Systems	09151 Immune system	04613 Neutrophil extracellular trap formation [PATH:ko04613]	AZU1	azurocidin	NA
K24665	9180 Brite Hierarchies	09181 Protein families: metabolism	01002 Peptidases and inhibitors [BR:ko01002]	AZU1	azurocidin	NA
K24666	9100 Metabolism	09102 Energy metabolism	00920 Sulfur metabolism [PATH:ko00920]	dsyB	2-hydroxy-4-(methylsulfanyl)butanoate S-methyltransferase	dsyB; 2-hydroxy-4-(methylsulfanyl)butanoate S-methyltransferase [EC:2.1.1.373]
K24667	9190 Not Included in Pathway or Brite	09191 Unclassified: metabolism	99980 Enzymes with EC numbers	htm	2-heptyl-1-hydroxyquinolin-4(1H)-one methyltransferase	htm; 2-heptyl-1-hydroxyquinolin-4(1H)-one methyltransferase [EC:2.1.1.374]
K24668	9190 Not Included in Pathway or Brite	09191 Unclassified: metabolism	99980 Enzymes with EC numbers	NES	neryl diphosphate diphosphatase	NES; neryl diphosphate diphosphatase [EC:3.1.7.13]
K24669	9150 Organismal Systems	09151 Immune system	04613 Neutrophil extracellular trap formation [PATH:ko04613]	PADI4, PAD4	protein-arginine deiminase 4	PADI4, PAD4; protein-arginine deiminase 4 [EC:3.5.3.15]
K24670	9100 Metabolism	09104 Nucleotide metabolism	00230 Purine metabolism [PATH:ko00230]	K24670	2',3'-cyclic-nucleotide 2'-phosphodiesterase / phosphoenolpyruvate phosphatase	K24670; 2',3'-cyclic-nucleotide 2'-phosphodiesterase / phosphoenolpyruvate phosphatase [EC:3.1.4.16 3.1.3.60]
K24670	9100 Metabolism	09104 Nucleotide metabolism	00240 Pyrimidine metabolism [PATH:ko00240]	K24670	2',3'-cyclic-nucleotide 2'-phosphodiesterase / phosphoenolpyruvate phosphatase	K24670; 2',3'-cyclic-nucleotide 2'-phosphodiesterase / phosphoenolpyruvate phosphatase [EC:3.1.4.16 3.1.3.60]
K24671	9190 Not Included in Pathway or Brite	09191 Unclassified: metabolism	99980 Enzymes with EC numbers	mne	mannose 2-epimerase	mne; mannose 2-epimerase [EC:5.1.3.44]
K24672	9190 Not Included in Pathway or Brite	09191 Unclassified: metabolism	99980 Enzymes with EC numbers	apsI	D-apiose isomerase	apsI; D-apiose isomerase [EC:5.3.1.36]
K24673	9180 Brite Hierarchies	09181 Protein families: metabolism	01005 Lipopolysaccharide biosynthesis proteins [BR:ko01005]	wbyI	glycosyltransferase	wbyI; glycosyltransferase [EC:2.4.1.-]
K24674	9180 Brite Hierarchies	09183 Protein families: signaling and cellular processes	04990 Domain-containing proteins not elsewhere classified [BR:ko04990]	ZMYM1	zinc finger MYM-type protein 1	NA
K24675	9180 Brite Hierarchies	09182 Protein families: genetic information processing	03036 Chromosome and associated proteins [BR:ko03036]	ZMYM2_3_4	zinc finger MYM-type protein 2/3/4	NA
K24676	9180 Brite Hierarchies	09183 Protein families: signaling and cellular processes	04990 Domain-containing proteins not elsewhere classified [BR:ko04990]	ZMYM5	zinc finger MYM-type protein 5	NA
K24677	9130 Environmental Information Processing	09132 Signal transduction	04340 Hedgehog signaling pathway [PATH:ko04340]	IQCE	IQ domain-contaning protein E	NA
K24677	9180 Brite Hierarchies	09183 Protein families: signaling and cellular processes	03037 Cilium and associated proteins [BR:ko03037]	IQCE	IQ domain-contaning protein E	NA
K24678	9130 Environmental Information Processing	09132 Signal transduction	04340 Hedgehog signaling pathway [PATH:ko04340]	HHAT	protein-cysteine N-palmitoyltransferase HHAT	HHAT; protein-cysteine N-palmitoyltransferase HHAT [EC:2.3.1.-]
K24678	9130 Environmental Information Processing	09132 Signal transduction	04341 Hedgehog signaling pathway - fly [PATH:ko04341]	HHAT	protein-cysteine N-palmitoyltransferase HHAT	HHAT; protein-cysteine N-palmitoyltransferase HHAT [EC:2.3.1.-]
K24679	9130 Environmental Information Processing	09132 Signal transduction	04340 Hedgehog signaling pathway [PATH:ko04340]	HHATL	protein-cysteine N-palmitoyltransferase HHAT-like protein	NA
K24680	9130 Environmental Information Processing	09132 Signal transduction	04340 Hedgehog signaling pathway [PATH:ko04340]	DISP1	protein dispatched 1	NA
K24680	9130 Environmental Information Processing	09132 Signal transduction	04341 Hedgehog signaling pathway - fly [PATH:ko04341]	DISP1	protein dispatched 1	NA
K24680	9180 Brite Hierarchies	09183 Protein families: signaling and cellular processes	04990 Domain-containing proteins not elsewhere classified [BR:ko04990]	DISP1	protein dispatched 1	NA
K24681	9180 Brite Hierarchies	09183 Protein families: signaling and cellular processes	04990 Domain-containing proteins not elsewhere classified [BR:ko04990]	DISP2	protein dispatched 2	NA
K24682	9180 Brite Hierarchies	09183 Protein families: signaling and cellular processes	04990 Domain-containing proteins not elsewhere classified [BR:ko04990]	PTCHD	patched domain-containing protein	NA
K24683	9180 Brite Hierarchies	09183 Protein families: signaling and cellular processes	04990 Domain-containing proteins not elsewhere classified [BR:ko04990]	DISP3, PTCHD2	protein dispatched 3	NA
K24684	9180 Brite Hierarchies	09183 Protein families: signaling and cellular processes	04990 Domain-containing proteins not elsewhere classified [BR:ko04990]	ZFAND1	AN1-type zinc finger protein 1	NA
K24685	9180 Brite Hierarchies	09183 Protein families: signaling and cellular processes	04990 Domain-containing proteins not elsewhere classified [BR:ko04990]	ZFAND2	AN1-type zinc finger protein 2	NA
K24686	9180 Brite Hierarchies	09183 Protein families: signaling and cellular processes	04990 Domain-containing proteins not elsewhere classified [BR:ko04990]	ZFAND3	AN1-type zinc finger protein 3	NA
K24687	9180 Brite Hierarchies	09183 Protein families: signaling and cellular processes	04990 Domain-containing proteins not elsewhere classified [BR:ko04990]	ZFAND5_6	AN1-type zinc finger protein 5/6	NA
K24688	9180 Brite Hierarchies	09182 Protein families: genetic information processing	03036 Chromosome and associated proteins [BR:ko03036]	ZCWPW1	zinc finger CW-type PWWP domain protein 1	NA
K24688	9180 Brite Hierarchies	09182 Protein families: genetic information processing	03400 DNA repair and recombination proteins [BR:ko03400]	ZCWPW1	zinc finger CW-type PWWP domain protein 1	NA
K24689	9100 Metabolism	09108 Metabolism of cofactors and vitamins	00785 Lipoic acid metabolism [PATH:ko00785]	lipS2	lipoyl synthase	NA
K24690	9180 Brite Hierarchies	09182 Protein families: genetic information processing	03036 Chromosome and associated proteins [BR:ko03036]	ZCWPW2	zinc finger CW-type PWWP domain protein 2	NA
K24691	9180 Brite Hierarchies	09183 Protein families: signaling and cellular processes	04990 Domain-containing proteins not elsewhere classified [BR:ko04990]	ZNF106	zinc finger protein 106	NA
K24692	9180 Brite Hierarchies	09182 Protein families: genetic information processing	03000 Transcription factors [BR:ko03000]	ZNF638	zinc finger protein 638	NA
K24693	9190 Not Included in Pathway or Brite	09191 Unclassified: metabolism	99980 Enzymes with EC numbers	mftD	pre-mycofactocin synthase	mftD; pre-mycofactocin synthase [EC:1.4.3.26]
K24694	9190 Not Included in Pathway or Brite	09191 Unclassified: metabolism	99987 Cofactor metabolism	mftA	mycofactocin precursor peptide MftA	NA
K24695	9190 Not Included in Pathway or Brite	09191 Unclassified: metabolism	99987 Cofactor metabolism	mftB	mycofactocin biosynthesis protein MftB	NA
K24696	9190 Not Included in Pathway or Brite	09191 Unclassified: metabolism	99980 Enzymes with EC numbers	mftC	[mycofactocin precursor peptide]-tyrosine decarboxylase / 3-amino-5-[(4-hydroxyphenyl)methyl]-4,4-dimethylpyrrolidin-2-one synthase	mftC; [mycofactocin precursor peptide]-tyrosine decarboxylase / 3-amino-5-[(4-hydroxyphenyl)methyl]-4,4-dimethylpyrrolidin-2-one synthase [EC:1.3.98.7 4.1.99.26]
K24697	9190 Not Included in Pathway or Brite	09191 Unclassified: metabolism	99980 Enzymes with EC numbers	mftE	mycofactocin precursor peptide peptidase	mftE; mycofactocin precursor peptide peptidase [EC:3.4.14.14]
K24698	9190 Not Included in Pathway or Brite	09191 Unclassified: metabolism	99986 Glycan metabolism	mftF	mycofactocin glycosyltransferase	NA
K24699	9180 Brite Hierarchies	09182 Protein families: genetic information processing	03000 Transcription factors [BR:ko03000]	mftR	TetR/AcrR family transcriptional regulator, regulator of mycofactocin system	NA
K24700	9190 Not Included in Pathway or Brite	09191 Unclassified: metabolism	99980 Enzymes with EC numbers	mdo	3-mercaptopropionate dioxygenase	mdo; 3-mercaptopropionate dioxygenase [EC:1.13.11.91]
K24701	9190 Not Included in Pathway or Brite	09191 Unclassified: metabolism	99980 Enzymes with EC numbers	IBOH	L-glutamate 3(R)-hydroxylase	IBOH; L-glutamate 3(R)-hydroxylase [EC:1.14.11.76]
K24702	9190 Not Included in Pathway or Brite	09191 Unclassified: metabolism	99980 Enzymes with EC numbers	pdmA	N,N-dimethyl phenylurea N-demethylase alpha subunit	pdmA; N,N-dimethyl phenylurea N-demethylase alpha subunit [EC:1.14.15.38]
K24703	9190 Not Included in Pathway or Brite	09191 Unclassified: metabolism	99980 Enzymes with EC numbers	pdmB	N,N-dimethyl phenylurea N-demethylase beta subunit	pdmB; N,N-dimethyl phenylurea N-demethylase beta subunit [EC:1.14.15.38]
K24704	9190 Not Included in Pathway or Brite	09191 Unclassified: metabolism	99980 Enzymes with EC numbers	cmlI	alpha-N-dichloroacetyl-p-aminophenylserinol N-oxygenase	cmlI; alpha-N-dichloroacetyl-p-aminophenylserinol N-oxygenase [EC:1.14.99.67]
K24705	9190 Not Included in Pathway or Brite	09191 Unclassified: metabolism	99980 Enzymes with EC numbers	aurF	4-aminobenzoate N-oxygenase	aurF; 4-aminobenzoate N-oxygenase [EC:1.14.99.68]
K24706	9130 Environmental Information Processing	09132 Signal transduction	04340 Hedgehog signaling pathway [PATH:ko04340]	SCUBE2	signal peptide, CUB and EGF-like domain-containing protein 2	NA
K24707	9100 Metabolism	09101 Carbohydrate metabolism	00040 Pentose and glucuronate interconversions [PATH:ko00040]	E2.7.1.16	ribulokinase	E2.7.1.16; ribulokinase [EC:2.7.1.16]
K24708	9180 Brite Hierarchies	09183 Protein families: signaling and cellular processes	02000 Transporters [BR:ko02000]	K24708	ATP-binding cassette, subfamily B, putative efflux pump	K24708; ATP-binding cassette, subfamily B, putative efflux pump [EC:7.6.2.-]
K24709	9180 Brite Hierarchies	09183 Protein families: signaling and cellular processes	02000 Transporters [BR:ko02000]	K24709	D-galactose transport system substrate-binding protein	NA
K24710	9180 Brite Hierarchies	09183 Protein families: signaling and cellular processes	02000 Transporters [BR:ko02000]	K24710	D-galactose transport system permease protein	NA
K24711	9180 Brite Hierarchies	09183 Protein families: signaling and cellular processes	02000 Transporters [BR:ko02000]	K24711	D-galactose transport system permease protein	NA
K24712	9180 Brite Hierarchies	09183 Protein families: signaling and cellular processes	02000 Transporters [BR:ko02000]	K24712	D-galactose transport system ATP-binding protein	K24712; D-galactose transport system ATP-binding protein [EC:7.5.2.11]
K24713	9180 Brite Hierarchies	09183 Protein families: signaling and cellular processes	02000 Transporters [BR:ko02000]	s25dA	steroid C-25 hydroxylase alpha subunit	s25dA; steroid C-25 hydroxylase alpha subunit [EC:1.17.99.10]
K24714	9180 Brite Hierarchies	09183 Protein families: signaling and cellular processes	02000 Transporters [BR:ko02000]	s25dB	steroid C-25 hydroxylase beta subunit	s25dB; steroid C-25 hydroxylase beta subunit [EC:1.17.99.10]
K24715	9180 Brite Hierarchies	09183 Protein families: signaling and cellular processes	02000 Transporters [BR:ko02000]	s25dC	steroid C-25 hydroxylase gamma subunit	NA
K24716	9190 Not Included in Pathway or Brite	09191 Unclassified: metabolism	99980 Enzymes with EC numbers	atcA	3-oxo-Delta1-steroid hydratase/dehydrogenase large subunit	atcA; 3-oxo-Delta1-steroid hydratase/dehydrogenase large subunit [EC:1.17.99.11]
K24717	9190 Not Included in Pathway or Brite	09191 Unclassified: metabolism	99980 Enzymes with EC numbers	atcB	3-oxo-Delta1-steroid hydratase/dehydrogenase medium subunit	atcB; 3-oxo-Delta1-steroid hydratase/dehydrogenase medium subunit [EC:1.17.99.11]
K24718	9190 Not Included in Pathway or Brite	09191 Unclassified: metabolism	99980 Enzymes with EC numbers	atcC	3-oxo-Delta1-steroid hydratase/dehydrogenase small subunit	atcC; 3-oxo-Delta1-steroid hydratase/dehydrogenase small subunit [EC:1.17.99.11]
K24719	9180 Brite Hierarchies	09182 Protein families: genetic information processing	03036 Chromosome and associated proteins [BR:ko03036]	sph1	smc-like protein Sph1	NA
K24720	9180 Brite Hierarchies	09183 Protein families: signaling and cellular processes	04990 Domain-containing proteins not elsewhere classified [BR:ko04990]	TULP4	tubby-related protein 4	NA
K24721	9180 Brite Hierarchies	09182 Protein families: genetic information processing	04131 Membrane trafficking [BR:ko04131]	CLINT1, EPN4	clathrin interactor 1	NA
K24722	9140 Cellular Processes	09142 Cell motility	04814 Motor proteins [PATH:ko04814]	DNAI3, WDR63	dynein axonemal intermediate chain 3	NA
K24722	9180 Brite Hierarchies	09183 Protein families: signaling and cellular processes	03037 Cilium and associated proteins [BR:ko03037]	DNAI3, WDR63	dynein axonemal intermediate chain 3	NA
K24722	9180 Brite Hierarchies	09183 Protein families: signaling and cellular processes	04812 Cytoskeleton proteins [BR:ko04812]	DNAI3, WDR63	dynein axonemal intermediate chain 3	NA
K24723	9140 Cellular Processes	09142 Cell motility	04814 Motor proteins [PATH:ko04814]	DNAI4, WDR78	dynein axonemal intermediate chain 4	NA
K24723	9180 Brite Hierarchies	09183 Protein families: signaling and cellular processes	03037 Cilium and associated proteins [BR:ko03037]	DNAI4, WDR78	dynein axonemal intermediate chain 4	NA
K24723	9180 Brite Hierarchies	09183 Protein families: signaling and cellular processes	04812 Cytoskeleton proteins [BR:ko04812]	DNAI4, WDR78	dynein axonemal intermediate chain 4	NA
K24724	9190 Not Included in Pathway or Brite	09192 Unclassified: genetic information processing	99973 Transcription	AES, TLE5	TLE family member 5 (amino-terminal enhancer of split)	NA
K24725	9180 Brite Hierarchies	09183 Protein families: signaling and cellular processes	04990 Domain-containing proteins not elsewhere classified [BR:ko04990]	AAMP	angio-associated migratory cell protein	NA
K24726	9150 Organismal Systems	09159 Environmental adaptation	04714 Thermogenesis [PATH:ko04714]	NDUFAF8	NADH dehydrogenase [ubiquinone] 1 alpha subcomplex assembly factor 8	NA
K24726	9180 Brite Hierarchies	09182 Protein families: genetic information processing	03029 Mitochondrial biogenesis [BR:ko03029]	NDUFAF8	NADH dehydrogenase [ubiquinone] 1 alpha subcomplex assembly factor 8	NA
K24727	9190 Not Included in Pathway or Brite	09191 Unclassified: metabolism	99980 Enzymes with EC numbers	MYORG	myogenesis-regulating glycosidase	MYORG; myogenesis-regulating glycosidase [EC:3.2.1.-]
K24728	9180 Brite Hierarchies	09183 Protein families: signaling and cellular processes	03037 Cilium and associated proteins [BR:ko03037]	CFAP52, WDR16	cilia- and flagella-associated protein 52	NA
K24729	9180 Brite Hierarchies	09183 Protein families: signaling and cellular processes	03037 Cilium and associated proteins [BR:ko03037]	CFAP57, WDR65	cilia- and flagella-associated protein 57	NA
K24730	9180 Brite Hierarchies	09182 Protein families: genetic information processing	03036 Chromosome and associated proteins [BR:ko03036]	CIAO1, CIA1	cytosolic iron-sulfur protein assembly protein CIAO1	NA
K24730	9180 Brite Hierarchies	09182 Protein families: genetic information processing	03400 DNA repair and recombination proteins [BR:ko03400]	CIAO1, CIA1	cytosolic iron-sulfur protein assembly protein CIAO1	NA
K24731	9180 Brite Hierarchies	09183 Protein families: signaling and cellular processes	04990 Domain-containing proteins not elsewhere classified [BR:ko04990]	DMWD	dystrophia myotonica WD repeat-containing protein	NA
K24732	9180 Brite Hierarchies	09183 Protein families: signaling and cellular processes	04990 Domain-containing proteins not elsewhere classified [BR:ko04990]	GNB1L	guanine nucleotide-binding protein subunit beta-like protein 1	NA
K24733	9180 Brite Hierarchies	09183 Protein families: signaling and cellular processes	04990 Domain-containing proteins not elsewhere classified [BR:ko04990]	LRWD1	leucine-rich repeat and WD repeat-containing protein 1	NA
K24734	9180 Brite Hierarchies	09183 Protein families: signaling and cellular processes	04990 Domain-containing proteins not elsewhere classified [BR:ko04990]	NWD	NACHT domain- and WD repeat-containing protein	NA
K24735	9180 Brite Hierarchies	09183 Protein families: signaling and cellular processes	03037 Cilium and associated proteins [BR:ko03037]	SPAG16	sperm-associated antigen 16 protein	NA
K24736	9180 Brite Hierarchies	09183 Protein families: signaling and cellular processes	04990 Domain-containing proteins not elsewhere classified [BR:ko04990]	WDR1, AIP1	WD repeat-containing protein 1 (actin-interacting protein 1)	NA
K24737	9180 Brite Hierarchies	09183 Protein families: signaling and cellular processes	04990 Domain-containing proteins not elsewhere classified [BR:ko04990]	WDR6	WD repeat-containing protein 6	NA
K24738	9140 Cellular Processes	09141 Transport and catabolism	04142 Lysosome [PATH:ko04142]	WDR7	rabconnectin-3b	NA
K24738	9180 Brite Hierarchies	09182 Protein families: genetic information processing	04131 Membrane trafficking [BR:ko04131]	WDR7	rabconnectin-3b	NA
K24739	9180 Brite Hierarchies	09183 Protein families: signaling and cellular processes	04990 Domain-containing proteins not elsewhere classified [BR:ko04990]	WDR13	WD repeat-containing protein 13	NA
K24740	9180 Brite Hierarchies	09183 Protein families: signaling and cellular processes	04990 Domain-containing proteins not elsewhere classified [BR:ko04990]	WDR17	WD repeat-containing protein 17	NA
K24741	9180 Brite Hierarchies	09183 Protein families: signaling and cellular processes	04990 Domain-containing proteins not elsewhere classified [BR:ko04990]	WDR20	WD repeat-containing protein 20	NA
K24742	9180 Brite Hierarchies	09183 Protein families: signaling and cellular processes	04990 Domain-containing proteins not elsewhere classified [BR:ko04990]	WDR25	WD repeat-containing protein 25	NA
K24743	9180 Brite Hierarchies	09183 Protein families: signaling and cellular processes	04990 Domain-containing proteins not elsewhere classified [BR:ko04990]	WDR31	WD repeat-containing protein 31	NA
K24744	9180 Brite Hierarchies	09183 Protein families: signaling and cellular processes	04990 Domain-containing proteins not elsewhere classified [BR:ko04990]	WDR37	WD repeat-containing protein 37	NA
K24745	9180 Brite Hierarchies	09183 Protein families: signaling and cellular processes	04990 Domain-containing proteins not elsewhere classified [BR:ko04990]	WDR38	WD repeat-containing protein 38	NA
K24746	9180 Brite Hierarchies	09183 Protein families: signaling and cellular processes	04990 Domain-containing proteins not elsewhere classified [BR:ko04990]	WDR47	WD repeat-containing protein 47	NA
K24747	9180 Brite Hierarchies	09183 Protein families: signaling and cellular processes	04990 Domain-containing proteins not elsewhere classified [BR:ko04990]	WDR49	WD repeat-containing protein 49	NA
K24748	9180 Brite Hierarchies	09183 Protein families: signaling and cellular processes	04990 Domain-containing proteins not elsewhere classified [BR:ko04990]	WDR53	WD repeat-containing protein 53	NA
K24749	9180 Brite Hierarchies	09183 Protein families: signaling and cellular processes	04990 Domain-containing proteins not elsewhere classified [BR:ko04990]	WDR54	WD repeat-containing protein 54	NA
K24750	9180 Brite Hierarchies	09183 Protein families: signaling and cellular processes	04990 Domain-containing proteins not elsewhere classified [BR:ko04990]	WDR55, JIP5	WD repeat-containing protein 55	NA
K24751	9180 Brite Hierarchies	09183 Protein families: signaling and cellular processes	04990 Domain-containing proteins not elsewhere classified [BR:ko04990]	WDR64	WD repeat-containing protein 64	NA
K24752	9180 Brite Hierarchies	09182 Protein families: genetic information processing	04121 Ubiquitin system [BR:ko04121]	WDR70	WD repeat-containing protein 70	NA
K24752	9180 Brite Hierarchies	09182 Protein families: genetic information processing	03036 Chromosome and associated proteins [BR:ko03036]	WDR70	WD repeat-containing protein 70	NA
K24752	9180 Brite Hierarchies	09182 Protein families: genetic information processing	03400 DNA repair and recombination proteins [BR:ko03400]	WDR70	WD repeat-containing protein 70	NA
K24753	9180 Brite Hierarchies	09183 Protein families: signaling and cellular processes	04990 Domain-containing proteins not elsewhere classified [BR:ko04990]	WDR72	WD repeat-containing protein 72	NA
K24754	9180 Brite Hierarchies	09183 Protein families: signaling and cellular processes	04990 Domain-containing proteins not elsewhere classified [BR:ko04990]	WDR73	WD repeat-containing protein 73	NA
K24755	9180 Brite Hierarchies	09182 Protein families: genetic information processing	04121 Ubiquitin system [BR:ko04121]	WDR76, CMR1	WD repeat-containing protein 76	NA
K24755	9180 Brite Hierarchies	09182 Protein families: genetic information processing	03036 Chromosome and associated proteins [BR:ko03036]	WDR76, CMR1	WD repeat-containing protein 76	NA
K24755	9180 Brite Hierarchies	09182 Protein families: genetic information processing	03400 DNA repair and recombination proteins [BR:ko03400]	WDR76, CMR1	WD repeat-containing protein 76	NA
K24756	9180 Brite Hierarchies	09183 Protein families: signaling and cellular processes	04990 Domain-containing proteins not elsewhere classified [BR:ko04990]	WDR86	WD repeat-containing protein 86	NA
K24757	9180 Brite Hierarchies	09183 Protein families: signaling and cellular processes	04990 Domain-containing proteins not elsewhere classified [BR:ko04990]	WDR88	WD repeat-containing protein 88	NA
K24758	9180 Brite Hierarchies	09183 Protein families: signaling and cellular processes	04990 Domain-containing proteins not elsewhere classified [BR:ko04990]	WDR89	WD repeat-containing protein 89	NA
K24759	9180 Brite Hierarchies	09183 Protein families: signaling and cellular processes	03037 Cilium and associated proteins [BR:ko03037]	WDR90	WD repeat-containing protein 90	NA
K24760	9180 Brite Hierarchies	09182 Protein families: genetic information processing	04131 Membrane trafficking [BR:ko04131]	WDR91	WD repeat-containing protein 91	NA
K24761	9180 Brite Hierarchies	09183 Protein families: signaling and cellular processes	03037 Cilium and associated proteins [BR:ko03037]	WDR92, DNAAF10	dynein axonemal assembly factor 10	NA
K24761	9180 Brite Hierarchies	09183 Protein families: signaling and cellular processes	04812 Cytoskeleton proteins [BR:ko04812]	WDR92, DNAAF10	dynein axonemal assembly factor 10	NA
K24762	9180 Brite Hierarchies	09183 Protein families: signaling and cellular processes	03037 Cilium and associated proteins [BR:ko03037]	WDR93	WD repeat-containing protein 93	NA
K24763	9180 Brite Hierarchies	09182 Protein families: genetic information processing	04131 Membrane trafficking [BR:ko04131]	RMC1	regulator of MON1-CCZ1 complex	NA
K24764	9180 Brite Hierarchies	09183 Protein families: signaling and cellular processes	04990 Domain-containing proteins not elsewhere classified [BR:ko04990]	WDSUB1	WD repeat, SAM and U-box domain-containing protein 1	NA
K24765	9180 Brite Hierarchies	09183 Protein families: signaling and cellular processes	04990 Domain-containing proteins not elsewhere classified [BR:ko04990]	CREC	catabolite repression protein CreC	NA
K24766	9190 Not Included in Pathway or Brite	09193 Unclassified: signaling and cellular processes	99995 Signaling proteins	ACRB	ubiquitination network signaling protein AcrB	NA
K24767	9180 Brite Hierarchies	09182 Protein families: genetic information processing	03036 Chromosome and associated proteins [BR:ko03036]	ASA1	ASTRA-associated protein 1	NA
K24768	9180 Brite Hierarchies	09182 Protein families: genetic information processing	03000 Transcription factors [BR:ko03000]	MYRF	myelin regulatory factor	MYRF; myelin regulatory factor [EC:3.4.-.-]
K24769	9180 Brite Hierarchies	09182 Protein families: genetic information processing	03000 Transcription factors [BR:ko03000]	TCF20	transcription factor 20	NA
K24770	9180 Brite Hierarchies	09182 Protein families: genetic information processing	03400 DNA repair and recombination proteins [BR:ko03400]	DSE1, ALT2, EMB2757	protein decreased size exclusion limit 1	NA
K24771	9180 Brite Hierarchies	09182 Protein families: genetic information processing	03036 Chromosome and associated proteins [BR:ko03036]	TTI2	TEL2-interacting protein 2	NA
K24772	9180 Brite Hierarchies	09183 Protein families: signaling and cellular processes	04031 GTP-binding proteins [BR:ko04031]	GG1_2	guanine nucleotide-binding protein subunit gamma 1/2, plant	NA
K24773	9180 Brite Hierarchies	09183 Protein families: signaling and cellular processes	04031 GTP-binding proteins [BR:ko04031]	GG3	guanine nucleotide-binding protein subunit gamma 3, plant	NA
K24774	9180 Brite Hierarchies	09183 Protein families: signaling and cellular processes	04990 Domain-containing proteins not elsewhere classified [BR:ko04990]	FNBP4	formin-binding protein 4	NA
K24775	9180 Brite Hierarchies	09183 Protein families: signaling and cellular processes	04990 Domain-containing proteins not elsewhere classified [BR:ko04990]	WBP1	WW domain-binding protein 1	NA
K24776	9180 Brite Hierarchies	09182 Protein families: genetic information processing	04131 Membrane trafficking [BR:ko04131]	RUFY3	RUN and FYVE domain-containing protein 3	NA
K24776	9180 Brite Hierarchies	09183 Protein families: signaling and cellular processes	04812 Cytoskeleton proteins [BR:ko04812]	RUFY3	RUN and FYVE domain-containing protein 3	NA
K24777	9180 Brite Hierarchies	09182 Protein families: genetic information processing	04131 Membrane trafficking [BR:ko04131]	WDFY4	WD repeat and FYVE domain-containing protein 4	NA
K24778	9180 Brite Hierarchies	09182 Protein families: genetic information processing	03400 DNA repair and recombination proteins [BR:ko03400]	ZFYVE19, ANCHR	abscission/NoCut checkpoint regulator	NA
K24779	9180 Brite Hierarchies	09183 Protein families: signaling and cellular processes	04990 Domain-containing proteins not elsewhere classified [BR:ko04990]	ZFYVE21	zinc finger FYVE domain-containing protein 21	NA
K24780	9180 Brite Hierarchies	09182 Protein families: genetic information processing	04131 Membrane trafficking [BR:ko04131]	ZFYVE28, LST2	lateral signaling target protein 2	NA
K24781	9180 Brite Hierarchies	09182 Protein families: genetic information processing	04131 Membrane trafficking [BR:ko04131]	BPH1	beige protein homolog 1	NA
K24782	9140 Cellular Processes	09141 Transport and catabolism	04144 Endocytosis [PATH:ko04144]	CHMP4C, SNF7, VPS32C	charged multivesicular body protein 4C	NA
K24782	9140 Cellular Processes	09143 Cell growth and death	04217 Necroptosis [PATH:ko04217]	CHMP4C, SNF7, VPS32C	charged multivesicular body protein 4C	NA
K24782	9180 Brite Hierarchies	09182 Protein families: genetic information processing	04131 Membrane trafficking [BR:ko04131]	CHMP4C, SNF7, VPS32C	charged multivesicular body protein 4C	NA
K24782	9180 Brite Hierarchies	09182 Protein families: genetic information processing	03400 DNA repair and recombination proteins [BR:ko03400]	CHMP4C, SNF7, VPS32C	charged multivesicular body protein 4C	NA
K24782	9180 Brite Hierarchies	09183 Protein families: signaling and cellular processes	04147 Exosome [BR:ko04147]	CHMP4C, SNF7, VPS32C	charged multivesicular body protein 4C	NA
K24783	9180 Brite Hierarchies	09183 Protein families: signaling and cellular processes	04990 Domain-containing proteins not elsewhere classified [BR:ko04990]	JAKMIP1	janus kinase and microtubule-interacting protein 1	NA
K24784	9180 Brite Hierarchies	09183 Protein families: signaling and cellular processes	04990 Domain-containing proteins not elsewhere classified [BR:ko04990]	JAKMIP2	janus kinase and microtubule-interacting protein 2	NA
K24785	9180 Brite Hierarchies	09183 Protein families: signaling and cellular processes	04990 Domain-containing proteins not elsewhere classified [BR:ko04990]	JAKMIP3	janus kinase and microtubule-interacting protein 3	NA
K24786	9180 Brite Hierarchies	09183 Protein families: signaling and cellular processes	04990 Domain-containing proteins not elsewhere classified [BR:ko04990]	RUNDC1	RUN domain-containing protein 1	NA
K24787	9180 Brite Hierarchies	09183 Protein families: signaling and cellular processes	04990 Domain-containing proteins not elsewhere classified [BR:ko04990]	RUNDC3	RUN domain-containing protein 3	NA
K24788	9190 Not Included in Pathway or Brite	09191 Unclassified: metabolism	99980 Enzymes with EC numbers	HPDL	4-hydroxymandelate synthase	HPDL; 4-hydroxymandelate synthase [EC:1.13.11.46]
K24789	9180 Brite Hierarchies	09182 Protein families: genetic information processing	03036 Chromosome and associated proteins [BR:ko03036]	TOP6BL	type 2 DNA topoisomerase 6 subunit B-like	NA
K24790	9180 Brite Hierarchies	09183 Protein families: signaling and cellular processes	04990 Domain-containing proteins not elsewhere classified [BR:ko04990]	POSTN	periostin	NA
K24791	9180 Brite Hierarchies	09181 Protein families: metabolism	01002 Peptidases and inhibitors [BR:ko01002]	C1RL	complement C1r subcomponent-like protein	C1RL; complement C1r subcomponent-like protein [EC:3.4.21.-]
K24792	9180 Brite Hierarchies	09183 Protein families: signaling and cellular processes	04990 Domain-containing proteins not elsewhere classified [BR:ko04990]	CDCP2	CUB domain-containing protein 2	NA
K24793	9180 Brite Hierarchies	09183 Protein families: signaling and cellular processes	04990 Domain-containing proteins not elsewhere classified [BR:ko04990]	CUZD1	CUB and zona pellucida-like domain-containing protein 1	NA
K24794	9180 Brite Hierarchies	09183 Protein families: signaling and cellular processes	04990 Domain-containing proteins not elsewhere classified [BR:ko04990]	DCBLD	discoidin, CUB and LCCL domain-containing protein	NA
K24795	9180 Brite Hierarchies	09182 Protein families: genetic information processing	04131 Membrane trafficking [BR:ko04131]	TBC1D12	TBC1 domain family member 12	NA
K24796	9180 Brite Hierarchies	09182 Protein families: genetic information processing	04131 Membrane trafficking [BR:ko04131]	TBC1D13	TBC1 domain family member 13	NA
K24797	9180 Brite Hierarchies	09182 Protein families: genetic information processing	04131 Membrane trafficking [BR:ko04131]	TBC1D16	TBC1 domain family member 16	NA
K24798	9180 Brite Hierarchies	09182 Protein families: genetic information processing	04131 Membrane trafficking [BR:ko04131]	TBC1D21	TBC1 domain family member 21	NA
K24799	9180 Brite Hierarchies	09182 Protein families: genetic information processing	04131 Membrane trafficking [BR:ko04131]	TBC1D25	TBC1 domain family member 25	NA
K24800	9180 Brite Hierarchies	09182 Protein families: genetic information processing	04131 Membrane trafficking [BR:ko04131]	TBC1D30	TBC1 domain family member 30	NA
K24801	9120 Genetic Information Processing	09125 Information processing in viruses	03230 Viral genome structure [PATH:ko03230]	gp41	HIV transmembrane fusion protein gp41	NA
K24801	9120 Genetic Information Processing	09125 Information processing in viruses	03250 Viral life cycle - HIV-1 [PATH:ko03250]	gp41	HIV transmembrane fusion protein gp41	NA
K24801	9120 Genetic Information Processing	09125 Information processing in viruses	03260 Virion - Human immunodeficiency virus [PATH:ko03260]	gp41	HIV transmembrane fusion protein gp41	NA
K24801	9180 Brite Hierarchies	09185 Viral protein families	03200 Viral proteins [BR:ko03200]	gp41	HIV transmembrane fusion protein gp41	NA
K24802	9120 Genetic Information Processing	09125 Information processing in viruses	03230 Viral genome structure [PATH:ko03230]	RT	HIV-1 reverse transcriptase / ribonuclease H	RT; HIV-1 reverse transcriptase / ribonuclease H [EC:2.7.7.49 2.7.7.7 3.1.26.13]
K24802	9120 Genetic Information Processing	09125 Information processing in viruses	03240 Viral replication [PATH:ko03240]	RT	HIV-1 reverse transcriptase / ribonuclease H	RT; HIV-1 reverse transcriptase / ribonuclease H [EC:2.7.7.49 2.7.7.7 3.1.26.13]
K24802	9120 Genetic Information Processing	09125 Information processing in viruses	03250 Viral life cycle - HIV-1 [PATH:ko03250]	RT	HIV-1 reverse transcriptase / ribonuclease H	RT; HIV-1 reverse transcriptase / ribonuclease H [EC:2.7.7.49 2.7.7.7 3.1.26.13]
K24802	9120 Genetic Information Processing	09125 Information processing in viruses	03260 Virion - Human immunodeficiency virus [PATH:ko03260]	RT	HIV-1 reverse transcriptase / ribonuclease H	RT; HIV-1 reverse transcriptase / ribonuclease H [EC:2.7.7.49 2.7.7.7 3.1.26.13]
K24802	9180 Brite Hierarchies	09185 Viral protein families	03200 Viral proteins [BR:ko03200]	RT	HIV-1 reverse transcriptase / ribonuclease H	RT; HIV-1 reverse transcriptase / ribonuclease H [EC:2.7.7.49 2.7.7.7 3.1.26.13]
K24803	9120 Genetic Information Processing	09125 Information processing in viruses	03230 Viral genome structure [PATH:ko03230]	IN	HIV-1 integrase	NA
K24803	9120 Genetic Information Processing	09125 Information processing in viruses	03240 Viral replication [PATH:ko03240]	IN	HIV-1 integrase	NA
K24803	9120 Genetic Information Processing	09125 Information processing in viruses	03250 Viral life cycle - HIV-1 [PATH:ko03250]	IN	HIV-1 integrase	NA
K24803	9120 Genetic Information Processing	09125 Information processing in viruses	03260 Virion - Human immunodeficiency virus [PATH:ko03260]	IN	HIV-1 integrase	NA
K24803	9180 Brite Hierarchies	09185 Viral protein families	03200 Viral proteins [BR:ko03200]	IN	HIV-1 integrase	NA
K24804	9180 Brite Hierarchies	09182 Protein families: genetic information processing	03000 Transcription factors [BR:ko03000]	ZBTB14	zinc finger and BTB domain-containing protein 14	NA
K24805	9180 Brite Hierarchies	09182 Protein families: genetic information processing	03000 Transcription factors [BR:ko03000]	ZBTB21	zinc finger and BTB domain-containing protein 21	NA
K24806	9180 Brite Hierarchies	09182 Protein families: genetic information processing	03000 Transcription factors [BR:ko03000]	ZBTB35, ZNF131	zinc finger and BTB domain-containing protein 35	NA
K24807	9180 Brite Hierarchies	09182 Protein families: genetic information processing	03000 Transcription factors [BR:ko03000]	ZBTB49	zinc finger and BTB domain-containing protein 49	NA
K24808	9180 Brite Hierarchies	09183 Protein families: signaling and cellular processes	04990 Domain-containing proteins not elsewhere classified [BR:ko04990]	BTBD17	BTB/POZ domain-containing protein 17	NA
K24809	9180 Brite Hierarchies	09183 Protein families: signaling and cellular processes	04990 Domain-containing proteins not elsewhere classified [BR:ko04990]	CCIN	calicin	NA
K24810	9180 Brite Hierarchies	09183 Protein families: signaling and cellular processes	04990 Domain-containing proteins not elsewhere classified [BR:ko04990]	IBTK	inhibitor of Bruton tyrosine kinase	NA
K24811	9180 Brite Hierarchies	09183 Protein families: signaling and cellular processes	04990 Domain-containing proteins not elsewhere classified [BR:ko04990]	BTBD18	BTB/POZ domain-containing protein 18	NA
K24812	9180 Brite Hierarchies	09183 Protein families: signaling and cellular processes	04990 Domain-containing proteins not elsewhere classified [BR:ko04990]	HEATR3	HEAT repeat-containing protein 3	NA
K24813	9180 Brite Hierarchies	09183 Protein families: signaling and cellular processes	04990 Domain-containing proteins not elsewhere classified [BR:ko04990]	HEATR4	HEAT repeat-containing protein 4	NA
K24814	9180 Brite Hierarchies	09182 Protein families: genetic information processing	04131 Membrane trafficking [BR:ko04131]	HEATR5, LAA1	HEAT repeat-containing protein 5	NA
K24815	9180 Brite Hierarchies	09183 Protein families: signaling and cellular processes	04990 Domain-containing proteins not elsewhere classified [BR:ko04990]	HEATR6	HEAT repeat-containing protein 6	NA
K24816	9180 Brite Hierarchies	09183 Protein families: signaling and cellular processes	04990 Domain-containing proteins not elsewhere classified [BR:ko04990]	MROH1, HEATR7A	maestro heat-like repeat-containing protein family member 1	NA
K24817	9180 Brite Hierarchies	09183 Protein families: signaling and cellular processes	03037 Cilium and associated proteins [BR:ko03037]	MROH2, HEATR7B	maestro heat-like repeat-containing protein family member 2	NA
K24817	9180 Brite Hierarchies	09183 Protein families: signaling and cellular processes	04990 Domain-containing proteins not elsewhere classified [BR:ko04990]	MROH2, HEATR7B	maestro heat-like repeat-containing protein family member 2	NA
K24818	9180 Brite Hierarchies	09183 Protein families: signaling and cellular processes	03037 Cilium and associated proteins [BR:ko03037]	RIPOR, FAM65	Rho family-interacting cell polarization regulator	NA
K24818	9180 Brite Hierarchies	09183 Protein families: signaling and cellular processes	04990 Domain-containing proteins not elsewhere classified [BR:ko04990]	RIPOR, FAM65	Rho family-interacting cell polarization regulator	NA
K24819	9180 Brite Hierarchies	09183 Protein families: signaling and cellular processes	02000 Transporters [BR:ko02000]	ndvA	ATP-binding cassette, subfamily B, beta-glucan exporter	ndvA; ATP-binding cassette, subfamily B, beta-glucan exporter [EC:7.5.2.3]
K24820	9180 Brite Hierarchies	09183 Protein families: signaling and cellular processes	02000 Transporters [BR:ko02000]	K24820	ATP-binding cassette, subfamily B, fatty acid transporter	NA
K24821	9130 Environmental Information Processing	09131 Membrane transport	02010 ABC transporters [PATH:ko02010]	atm1, pexA	ATP-binding cassette, subfamily B, heavy metal transporter	NA
K24821	9180 Brite Hierarchies	09183 Protein families: signaling and cellular processes	02000 Transporters [BR:ko02000]	atm1, pexA	ATP-binding cassette, subfamily B, heavy metal transporter	NA
K24822	9180 Brite Hierarchies	09183 Protein families: signaling and cellular processes	03037 Cilium and associated proteins [BR:ko03037]	LOXHD1	lipoxygenase homology domain-containing protein 1	NA
K24822	9180 Brite Hierarchies	09183 Protein families: signaling and cellular processes	04990 Domain-containing proteins not elsewhere classified [BR:ko04990]	LOXHD1	lipoxygenase homology domain-containing protein 1	NA
K24823	9180 Brite Hierarchies	09182 Protein families: genetic information processing	03019 Messenger RNA biogenesis [BR:ko03019]	PATL2	protein PAT1 homolog 2	NA
K24824	9180 Brite Hierarchies	09182 Protein families: genetic information processing	03041 Spliceosome [BR:ko03041]	RBM48	RNA-binding protein 48	NA
K24825	9180 Brite Hierarchies	09182 Protein families: genetic information processing	03041 Spliceosome [BR:ko03041]	ARMC7	armadillo repeat-containing protein 7	NA
K24826	9180 Brite Hierarchies	09182 Protein families: genetic information processing	03041 Spliceosome [BR:ko03041]	CRIPT	cysteine-rich PDZ-binding protein	NA
K24827	9180 Brite Hierarchies	09182 Protein families: genetic information processing	03041 Spliceosome [BR:ko03041]	SCNM1	sodium channel modifier 1	NA
K24828	9180 Brite Hierarchies	09183 Protein families: signaling and cellular processes	03037 Cilium and associated proteins [BR:ko03037]	LCA5	lebercilin	NA
K24828	9180 Brite Hierarchies	09183 Protein families: signaling and cellular processes	04990 Domain-containing proteins not elsewhere classified [BR:ko04990]	LCA5	lebercilin	NA
K24829	9180 Brite Hierarchies	09183 Protein families: signaling and cellular processes	04990 Domain-containing proteins not elsewhere classified [BR:ko04990]	MINAR1	major intrinsically disordered Notch2-binding receptor 1	NA
K24830	9180 Brite Hierarchies	09183 Protein families: signaling and cellular processes	04990 Domain-containing proteins not elsewhere classified [BR:ko04990]	MINAR2	major intrinsically disordered Notch2-binding receptor 2	NA
K24831	9180 Brite Hierarchies	09183 Protein families: signaling and cellular processes	04990 Domain-containing proteins not elsewhere classified [BR:ko04990]	ZAN	zonadhesin	NA
K24832	9180 Brite Hierarchies	09183 Protein families: signaling and cellular processes	04990 Domain-containing proteins not elsewhere classified [BR:ko04990]	IQCJ	IQ domain-containing protein J	NA
K24833	9180 Brite Hierarchies	09183 Protein families: signaling and cellular processes	04990 Domain-containing proteins not elsewhere classified [BR:ko04990]	SCHP1	schwannomin-interacting protein 1	NA
K24834	9180 Brite Hierarchies	09183 Protein families: signaling and cellular processes	04990 Domain-containing proteins not elsewhere classified [BR:ko04990]	GLIPR1	glioma pathogenesis-related protein 1	NA
K24835	9180 Brite Hierarchies	09183 Protein families: signaling and cellular processes	04990 Domain-containing proteins not elsewhere classified [BR:ko04990]	GLIPR2	glioma pathogenesis-related protein 2	NA
K24836	9180 Brite Hierarchies	09183 Protein families: signaling and cellular processes	04990 Domain-containing proteins not elsewhere classified [BR:ko04990]	PI15, CRISP8	peptidase inhibitor 15	NA
K24837	9180 Brite Hierarchies	09183 Protein families: signaling and cellular processes	03037 Cilium and associated proteins [BR:ko03037]	IQCA, DRC11	dynein regulatory complex subunit 11	NA
K24837	9180 Brite Hierarchies	09183 Protein families: signaling and cellular processes	04990 Domain-containing proteins not elsewhere classified [BR:ko04990]	IQCA, DRC11	dynein regulatory complex subunit 11	NA
K24838	9180 Brite Hierarchies	09183 Protein families: signaling and cellular processes	04990 Domain-containing proteins not elsewhere classified [BR:ko04990]	IQUB	IQ and ubiquitin-like domain-containing protein	NA
K24839	9180 Brite Hierarchies	09183 Protein families: signaling and cellular processes	03037 Cilium and associated proteins [BR:ko03037]	IQCD, DRC10	dynein regulatory complex subunit 10	NA
K24839	9180 Brite Hierarchies	09183 Protein families: signaling and cellular processes	04990 Domain-containing proteins not elsewhere classified [BR:ko04990]	IQCD, DRC10	dynein regulatory complex subunit 10	NA
K24840	9180 Brite Hierarchies	09183 Protein families: signaling and cellular processes	04990 Domain-containing proteins not elsewhere classified [BR:ko04990]	IQCF	IQ domain-containing protein F	NA
K24841	9180 Brite Hierarchies	09183 Protein families: signaling and cellular processes	03037 Cilium and associated proteins [BR:ko03037]	IQCG, DRC9	dynein regulatory complex subunit 9	NA
K24841	9180 Brite Hierarchies	09183 Protein families: signaling and cellular processes	04990 Domain-containing proteins not elsewhere classified [BR:ko04990]	IQCG, DRC9	dynein regulatory complex subunit 9	NA
K24842	9180 Brite Hierarchies	09183 Protein families: signaling and cellular processes	04990 Domain-containing proteins not elsewhere classified [BR:ko04990]	IQCH	IQ domain-containing protein H	NA
K24843	9100 Metabolism	09108 Metabolism of cofactors and vitamins	00130 Ubiquinone and other terpenoid-quinone biosynthesis [PATH:ko00130]	ubiT	2-(all-trans-polyprenyl)phenol 6-hydroxylase (prephenate) accessory factor UbiT	NA
K24844	9100 Metabolism	09108 Metabolism of cofactors and vitamins	00130 Ubiquinone and other terpenoid-quinone biosynthesis [PATH:ko00130]	ubiU	2-(all-trans-polyprenyl)phenol 6-hydroxylase (prephenate) UbiU	ubiU; 2-(all-trans-polyprenyl)phenol 6-hydroxylase (prephenate) UbiU [EC:1.97.1.15]
K24844	9180 Brite Hierarchies	09181 Protein families: metabolism	01002 Peptidases and inhibitors [BR:ko01002]	ubiU	2-(all-trans-polyprenyl)phenol 6-hydroxylase (prephenate) UbiU	ubiU; 2-(all-trans-polyprenyl)phenol 6-hydroxylase (prephenate) UbiU [EC:1.97.1.15]
K24845	9100 Metabolism	09108 Metabolism of cofactors and vitamins	00130 Ubiquinone and other terpenoid-quinone biosynthesis [PATH:ko00130]	ubiV	2-(all-trans-polyprenyl)phenol 6-hydroxylase (prephenate) UbiV	ubiV; 2-(all-trans-polyprenyl)phenol 6-hydroxylase (prephenate) UbiV [EC:1.97.1.15]
K24845	9180 Brite Hierarchies	09181 Protein families: metabolism	01002 Peptidases and inhibitors [BR:ko01002]	ubiV	2-(all-trans-polyprenyl)phenol 6-hydroxylase (prephenate) UbiV	ubiV; 2-(all-trans-polyprenyl)phenol 6-hydroxylase (prephenate) UbiV [EC:1.97.1.15]
K24846	9180 Brite Hierarchies	09183 Protein families: signaling and cellular processes	02000 Transporters [BR:ko02000]	pglK	ATP-binding cassette, subfamily B, bacterial PglK	pglK; ATP-binding cassette, subfamily B, bacterial PglK [EC:7.5.2.-]
K24847	9180 Brite Hierarchies	09181 Protein families: metabolism	01002 Peptidases and inhibitors [BR:ko01002]	rlhA	23S rRNA 5-hydroxycytidine C2501 synthase	NA
K24848	9180 Brite Hierarchies	09183 Protein families: signaling and cellular processes	04990 Domain-containing proteins not elsewhere classified [BR:ko04990]	IFIT2	interferon-induced protein with tetratricopeptide repeats 2	NA
K24849	9180 Brite Hierarchies	09183 Protein families: signaling and cellular processes	04990 Domain-containing proteins not elsewhere classified [BR:ko04990]	IFIT3	interferon-induced protein with tetratricopeptide repeats 3	NA
K24850	9180 Brite Hierarchies	09182 Protein families: genetic information processing	03016 Transfer RNA biogenesis [BR:ko03016]	IFIT5	interferon-induced protein with tetratricopeptide repeats 5	NA
K24851	9180 Brite Hierarchies	09182 Protein families: genetic information processing	03000 Transcription factors [BR:ko03000]	ZNF142	zinc finger protein 142	NA
K24852	9180 Brite Hierarchies	09182 Protein families: genetic information processing	03000 Transcription factors [BR:ko03000]	ZNF341	zinc finger protein 341	NA
K24853	9180 Brite Hierarchies	09182 Protein families: genetic information processing	03000 Transcription factors [BR:ko03000]	ZNF462	zinc finger protein 462	NA
K24854	9190 Not Included in Pathway or Brite	09191 Unclassified: metabolism	99980 Enzymes with EC numbers	K24854	damage-control phosphatase, subfamily II, stand-alone protein	K24854; damage-control phosphatase, subfamily II, stand-alone protein [EC:3.1.3.-]
K24855	9100 Metabolism	09110 Biosynthesis of other secondary metabolites	00254 Aflatoxin biosynthesis [PATH:ko00254]	STCW	hydroxyversicolorone monooxygenase	STCW; hydroxyversicolorone monooxygenase [EC:1.14.13.-]
K24856	9100 Metabolism	09110 Biosynthesis of other secondary metabolites	00254 Aflatoxin biosynthesis [PATH:ko00254]	AFLM	NADPH-dependent reductase	NA
K24857	9100 Metabolism	09110 Biosynthesis of other secondary metabolites	00254 Aflatoxin biosynthesis [PATH:ko00254]	AFLX	oxidoreductase AflX	NA
K24858	9100 Metabolism	09110 Biosynthesis of other secondary metabolites	00254 Aflatoxin biosynthesis [PATH:ko00254]	AFLY	oxidoreductase AflY	NA
K24859	9120 Genetic Information Processing	09125 Information processing in viruses	03273 Virion - Lassa virus and SFTS virus [PATH:ko03273]	GP	Phenuiviridae envelopment polyprotein	NA
K24859	9180 Brite Hierarchies	09185 Viral protein families	03200 Viral proteins [BR:ko03200]	GP	Phenuiviridae envelopment polyprotein	NA
K24859	9180 Brite Hierarchies	09185 Viral protein families	03210 Viral fusion proteins [BR:ko03210]	GP	Phenuiviridae envelopment polyprotein	NA
K24860	9180 Brite Hierarchies	09185 Viral protein families	03200 Viral proteins [BR:ko03200]	p110	Rubivirus structral polyprotein	NA
K24860	9180 Brite Hierarchies	09185 Viral protein families	03210 Viral fusion proteins [BR:ko03210]	p110	Rubivirus structral polyprotein	NA
K24861	9120 Genetic Information Processing	09125 Information processing in viruses	03230 Viral genome structure [PATH:ko03230]	E1	Hepatitis C virus envelope glycoprotein E1	NA
K24861	9120 Genetic Information Processing	09125 Information processing in viruses	03272 Virion - Hepatitis viruses [PATH:ko03272]	E1	Hepatitis C virus envelope glycoprotein E1	NA
K24861	9160 Human Diseases	09172 Infectious disease: viral	05160 Hepatitis C [PATH:ko05160]	E1	Hepatitis C virus envelope glycoprotein E1	NA
K24861	9180 Brite Hierarchies	09185 Viral protein families	03200 Viral proteins [BR:ko03200]	E1	Hepatitis C virus envelope glycoprotein E1	NA
K24861	9180 Brite Hierarchies	09185 Viral protein families	03210 Viral fusion proteins [BR:ko03210]	E1	Hepatitis C virus envelope glycoprotein E1	NA
K24862	9120 Genetic Information Processing	09125 Information processing in viruses	03230 Viral genome structure [PATH:ko03230]	gp46	HTLV envelope surface glycoprotein gp46	NA
K24862	9160 Human Diseases	09172 Infectious disease: viral	05166 Human T-cell leukemia virus 1 infection [PATH:ko05166]	gp46	HTLV envelope surface glycoprotein gp46	NA
K24862	9180 Brite Hierarchies	09183 Protein families: signaling and cellular processes	00536 Glycosaminoglycan binding proteins [BR:ko00536]	gp46	HTLV envelope surface glycoprotein gp46	NA
K24862	9180 Brite Hierarchies	09185 Viral protein families	03200 Viral proteins [BR:ko03200]	gp46	HTLV envelope surface glycoprotein gp46	NA
K24863	9120 Genetic Information Processing	09125 Information processing in viruses	03230 Viral genome structure [PATH:ko03230]	gp21	HTLV envelope transmembrane protein gp21	NA
K24863	9160 Human Diseases	09172 Infectious disease: viral	05166 Human T-cell leukemia virus 1 infection [PATH:ko05166]	gp21	HTLV envelope transmembrane protein gp21	NA
K24863	9180 Brite Hierarchies	09185 Viral protein families	03200 Viral proteins [BR:ko03200]	gp21	HTLV envelope transmembrane protein gp21	NA
K24864	9180 Brite Hierarchies	09182 Protein families: genetic information processing	04131 Membrane trafficking [BR:ko04131]	ARL6IP1	ADP-ribosylation factor-like protein 6-interacting protein 1	NA
K24865	9180 Brite Hierarchies	09182 Protein families: genetic information processing	03036 Chromosome and associated proteins [BR:ko03036]	CDIN1	CDAN1-interacting nuclease 1	NA
K24866	9100 Metabolism	09108 Metabolism of cofactors and vitamins	00860 Porphyrin metabolism [PATH:ko00860]	sirC	precorrin-2 dehydrogenase	sirC; precorrin-2 dehydrogenase [EC:1.3.1.76]
K24867	9100 Metabolism	09108 Metabolism of cofactors and vitamins	00860 Porphyrin metabolism [PATH:ko00860]	nirN	dihydro-heme d1 dehydrogenase	NA
K24868	9190 Not Included in Pathway or Brite	09191 Unclassified: metabolism	99987 Cofactor metabolism	nirJ	heme d1 biosynthesis protein	NA
K24869	9180 Brite Hierarchies	09183 Protein families: signaling and cellular processes	03037 Cilium and associated proteins [BR:ko03037]	SCAPER	S phase cyclin A-associated protein in the endoplasmic reticulum	NA
K24870	9190 Not Included in Pathway or Brite	09194 Poorly characterized	99996 General function prediction only	TMEM240	transmembrane protein 240	NA
K24871	9100 Metabolism	09104 Nucleotide metabolism	00230 Purine metabolism [PATH:ko00230]	E2.1.3.16	ureidoglycine carbamoyltransferase	E2.1.3.16; ureidoglycine carbamoyltransferase [EC:2.1.3.16]
K24872	9100 Metabolism	09103 Lipid metabolism	00564 Glycerophospholipid metabolism [PATH:ko00564]	yvoF	heptaprenylglycerol acetyltransferase	yvoF; heptaprenylglycerol acetyltransferase [EC:2.3.1.-]
K24873	9100 Metabolism	09109 Metabolism of terpenoids and polyketides	00900 Terpenoid backbone biosynthesis [PATH:ko00900]	hepT	heptaprenyl diphosphate synthase component 2	hepT; heptaprenyl diphosphate synthase component 2 [EC:2.5.1.30]
K24873	9180 Brite Hierarchies	09181 Protein families: metabolism	01006 Prenyltransferases [BR:ko01006]	hepT	heptaprenyl diphosphate synthase component 2	hepT; heptaprenyl diphosphate synthase component 2 [EC:2.5.1.30]
K24874	9180 Brite Hierarchies	09182 Protein families: genetic information processing	03000 Transcription factors [BR:ko03000]	BSX	brain-specific homeobox protein	NA
K24875	9180 Brite Hierarchies	09182 Protein families: genetic information processing	03000 Transcription factors [BR:ko03000]	DBX	homeobox protein DBX	NA
K24876	9180 Brite Hierarchies	09182 Protein families: genetic information processing	03000 Transcription factors [BR:ko03000]	NOTO	homeobox protein notochord	NA
K24877	9180 Brite Hierarchies	09182 Protein families: genetic information processing	03000 Transcription factors [BR:ko03000]	VENTX	homeobox protein VENTX	NA
K24878	9180 Brite Hierarchies	09182 Protein families: genetic information processing	03000 Transcription factors [BR:ko03000]	ADNP2	activity-dependent neuroprotector homeobox protein 2	NA
K24879	9180 Brite Hierarchies	09182 Protein families: genetic information processing	03000 Transcription factors [BR:ko03000]	ZHX1	zinc fingers and homeoboxes protein 1	NA
K24880	9180 Brite Hierarchies	09182 Protein families: genetic information processing	03000 Transcription factors [BR:ko03000]	ZHX2	zinc fingers and homeoboxes protein 2	NA
K24881	9180 Brite Hierarchies	09182 Protein families: genetic information processing	03000 Transcription factors [BR:ko03000]	ZHX3	zinc fingers and homeoboxes protein 3	NA
K24882	9180 Brite Hierarchies	09182 Protein families: genetic information processing	03000 Transcription factors [BR:ko03000]	NANOGNB	NANOG neighbor homeobox	NA
K24883	9180 Brite Hierarchies	09182 Protein families: genetic information processing	03000 Transcription factors [BR:ko03000]	HOMEZ	homeobox and leucine zipper protein Homez	NA
K24884	9180 Brite Hierarchies	09182 Protein families: genetic information processing	03000 Transcription factors [BR:ko03000]	HDX	highly divergent homeobox	NA
K24885	9180 Brite Hierarchies	09182 Protein families: genetic information processing	03000 Transcription factors [BR:ko03000]	HMBOX1	homeobox-containing protein 1	NA
K24886	9180 Brite Hierarchies	09183 Protein families: signaling and cellular processes	03037 Cilium and associated proteins [BR:ko03037]	TOGARAM	TOG array regulator of axonemal microtubules protein	NA
K24887	9180 Brite Hierarchies	09182 Protein families: genetic information processing	03019 Messenger RNA biogenesis [BR:ko03019]	GTPBP1	GTP-binding protein 1	NA
K24887	9180 Brite Hierarchies	09182 Protein families: genetic information processing	03016 Transfer RNA biogenesis [BR:ko03016]	GTPBP1	GTP-binding protein 1	NA
K24887	9180 Brite Hierarchies	09182 Protein families: genetic information processing	03012 Translation factors [BR:ko03012]	GTPBP1	GTP-binding protein 1	NA
K24888	9180 Brite Hierarchies	09183 Protein families: signaling and cellular processes	04031 GTP-binding proteins [BR:ko04031]	GTPBP2	GTP-binding protein 2	NA
K24889	9180 Brite Hierarchies	09182 Protein families: genetic information processing	03000 Transcription factors [BR:ko03000]	IRX	iroquois-class homeodomain protein IRX	NA
K24890	9180 Brite Hierarchies	09182 Protein families: genetic information processing	03000 Transcription factors [BR:ko03000]	MKX	homeobox protein Mohawk	NA
K24891	9180 Brite Hierarchies	09182 Protein families: genetic information processing	03000 Transcription factors [BR:ko03000]	PKNOX	homeobox protein PKNOX	NA
K24892	9180 Brite Hierarchies	09182 Protein families: genetic information processing	03000 Transcription factors [BR:ko03000]	ARGFX	arginine-fifty homeobox	NA
K24893	9180 Brite Hierarchies	09182 Protein families: genetic information processing	03000 Transcription factors [BR:ko03000]	DMBX1	diencephalon/mesencephalon homeobox protein 1	NA
K24894	9180 Brite Hierarchies	09182 Protein families: genetic information processing	03000 Transcription factors [BR:ko03000]	DPRX	divergent paired-related homeobox	NA
K24895	9180 Brite Hierarchies	09182 Protein families: genetic information processing	03000 Transcription factors [BR:ko03000]	DRGX, PRRXL1	dorsal root ganglia homeobox protein	NA
K24896	9180 Brite Hierarchies	09182 Protein families: genetic information processing	03000 Transcription factors [BR:ko03000]	DUX	double homeobox protein	NA
K24897	9180 Brite Hierarchies	09182 Protein families: genetic information processing	03000 Transcription factors [BR:ko03000]	HOPX	homeodomain-only protein	NA
K24898	9180 Brite Hierarchies	09182 Protein families: genetic information processing	03000 Transcription factors [BR:ko03000]	ISX	intestine-specific homeobox	NA
K24899	9180 Brite Hierarchies	09182 Protein families: genetic information processing	03000 Transcription factors [BR:ko03000]	LEUTX	leucine-twenty homeobox	NA
K24900	9180 Brite Hierarchies	09182 Protein families: genetic information processing	03000 Transcription factors [BR:ko03000]	MIXL1	homeobox protein MIXL1	NA
K24901	9180 Brite Hierarchies	09182 Protein families: genetic information processing	03000 Transcription factors [BR:ko03000]	OTP	homeobox protein orthopedia	NA
K24902	9180 Brite Hierarchies	09182 Protein families: genetic information processing	03000 Transcription factors [BR:ko03000]	RHOXF1	rhox homeobox family member 1	NA
K24903	9180 Brite Hierarchies	09182 Protein families: genetic information processing	03000 Transcription factors [BR:ko03000]	RHOXF2	rhox homeobox family member 2	NA
K24904	9180 Brite Hierarchies	09182 Protein families: genetic information processing	03000 Transcription factors [BR:ko03000]	SEBOX	homeobox protein SEBOX	NA
K24905	9180 Brite Hierarchies	09182 Protein families: genetic information processing	03000 Transcription factors [BR:ko03000]	TPRX1	tetra-peptide repeat homeobox protein 1	NA
K24906	9100 Metabolism	09107 Glycan biosynthesis and metabolism	00542 O-Antigen repeat unit biosynthesis [PATH:ko00542]	wekT	O18-antigen biosynthesis rhamnosyltransferase	NA
K24906	9180 Brite Hierarchies	09181 Protein families: metabolism	01005 Lipopolysaccharide biosynthesis proteins [BR:ko01005]	wekT	O18-antigen biosynthesis rhamnosyltransferase	NA
K24907	9180 Brite Hierarchies	09182 Protein families: genetic information processing	03036 Chromosome and associated proteins [BR:ko03036]	DIP2A	disco-interacting protein 2 homolog A	DIP2A; disco-interacting protein 2 homolog A [EC:6.2.1.1]
K24908	9180 Brite Hierarchies	09183 Protein families: signaling and cellular processes	04812 Cytoskeleton proteins [BR:ko04812]	DIP2B	disco-interacting protein 2 homolog B	NA
K24909	9190 Not Included in Pathway or Brite	09193 Unclassified: signaling and cellular processes	99995 Signaling proteins	DIP2C	disco-interacting protein 2 homolog C	NA
K24910	9180 Brite Hierarchies	09183 Protein families: signaling and cellular processes	02000 Transporters [BR:ko02000]	ramA, amfB	ATP-binding cassette, subfamily B, bacterial RamA/AmfB	NA
K24911	9180 Brite Hierarchies	09183 Protein families: signaling and cellular processes	02000 Transporters [BR:ko02000]	ramB, amfA	ATP-binding cassette, subfamily B, bacterial RamB/AmfA	NA
K24912	9180 Brite Hierarchies	09182 Protein families: genetic information processing	03000 Transcription factors [BR:ko03000]	ramR, amfR	LuxR family transcriptional regulator, transcriptional activator for aerial hyphae formation	NA
K24913	9190 Not Included in Pathway or Brite	09191 Unclassified: metabolism	99988 Secondary metabolism	ramS, amfS	lanthionine-containing peptide SapB	NA
K24914	9190 Not Included in Pathway or Brite	09191 Unclassified: metabolism	99980 Enzymes with EC numbers	lanKC, ramC, amfT	class III lanthionine synthetase	lanKC, ramC, amfT; class III lanthionine synthetase [EC:3.13.2.4]
K24915	9140 Cellular Processes	09141 Transport and catabolism	04142 Lysosome [PATH:ko04142]	TMEM175	TMEM175 potassium channel family protein	NA
K24915	9180 Brite Hierarchies	09183 Protein families: signaling and cellular processes	02000 Transporters [BR:ko02000]	TMEM175	TMEM175 potassium channel family protein	NA
K24916	9180 Brite Hierarchies	09182 Protein families: genetic information processing	03000 Transcription factors [BR:ko03000]	ZNF521, EVI3	zinc finger protein 521	NA
K24917	9180 Brite Hierarchies	09183 Protein families: signaling and cellular processes	02000 Transporters [BR:ko02000]	AAP	amino acid permease	NA
K24918	9190 Not Included in Pathway or Brite	09193 Unclassified: signaling and cellular processes	99995 Signaling proteins	TM4SF1	transmembrane 4 L6 family member 1	NA
K24919	9190 Not Included in Pathway or Brite	09193 Unclassified: signaling and cellular processes	99995 Signaling proteins	TM4SF4	transmembrane 4 L6 family member 4	NA
K24920	9190 Not Included in Pathway or Brite	09193 Unclassified: signaling and cellular processes	99995 Signaling proteins	TM4SF5	transmembrane 4 L6 family member 5	NA
K24921	9190 Not Included in Pathway or Brite	09193 Unclassified: signaling and cellular processes	99995 Signaling proteins	TM4SF18	transmembrane 4 L6 family member 18	NA
K24922	9190 Not Included in Pathway or Brite	09193 Unclassified: signaling and cellular processes	99995 Signaling proteins	TM4SF19	transmembrane 4 L6 family member 19	NA
K24923	9190 Not Included in Pathway or Brite	09193 Unclassified: signaling and cellular processes	99995 Signaling proteins	TM4SF20	transmembrane 4 L6 family member 20	NA
K24924	9180 Brite Hierarchies	09183 Protein families: signaling and cellular processes	04990 Domain-containing proteins not elsewhere classified [BR:ko04990]	RAPSN	receptor-associated protein of the synapse	NA
K24925	9180 Brite Hierarchies	09182 Protein families: genetic information processing	03110 Chaperones and folding catalysts [BR:ko03110]	SGTB	small glutamine-rich tetratricopeptide repeat-containing protein beta	NA
K24926	9180 Brite Hierarchies	09182 Protein families: genetic information processing	03110 Chaperones and folding catalysts [BR:ko03110]	TTC1	tetratricopeptide repeat protein 1	NA
K24927	9180 Brite Hierarchies	09182 Protein families: genetic information processing	03110 Chaperones and folding catalysts [BR:ko03110]	TTC4, CNS1	tetratricopeptide repeat protein 4	NA
K24928	9180 Brite Hierarchies	09182 Protein families: genetic information processing	04131 Membrane trafficking [BR:ko04131]	TTC5	tetratricopeptide repeat protein 5	NA
K24929	9180 Brite Hierarchies	09183 Protein families: signaling and cellular processes	04990 Domain-containing proteins not elsewhere classified [BR:ko04990]	TTC6	tetratricopeptide repeat protein 6	NA
K24930	9180 Brite Hierarchies	09183 Protein families: signaling and cellular processes	04990 Domain-containing proteins not elsewhere classified [BR:ko04990]	TTC9	tetratricopeptide repeat protein 9	NA
K24931	9180 Brite Hierarchies	09183 Protein families: signaling and cellular processes	03037 Cilium and associated proteins [BR:ko03037]	TTC17	tetratricopeptide repeat protein 17	NA
K24932	9180 Brite Hierarchies	09183 Protein families: signaling and cellular processes	03037 Cilium and associated proteins [BR:ko03037]	CFAP70, TTC18	cilia- and flagella-associated protein 70	NA
K24933	9180 Brite Hierarchies	09183 Protein families: signaling and cellular processes	04990 Domain-containing proteins not elsewhere classified [BR:ko04990]	TTC22	tetratricopeptide repeat protein 22	NA
K24934	9180 Brite Hierarchies	09183 Protein families: signaling and cellular processes	03037 Cilium and associated proteins [BR:ko03037]	TTC23	tetratricopeptide repeat protein 23	NA
K24935	9180 Brite Hierarchies	09183 Protein families: signaling and cellular processes	04990 Domain-containing proteins not elsewhere classified [BR:ko04990]	TTC27	tetratricopeptide repeat protein 27	NA
K24936	9180 Brite Hierarchies	09183 Protein families: signaling and cellular processes	03037 Cilium and associated proteins [BR:ko03037]	TTC28	tetratricopeptide repeat protein 28	NA
K24937	9180 Brite Hierarchies	09183 Protein families: signaling and cellular processes	03037 Cilium and associated proteins [BR:ko03037]	TTC29	tetratricopeptide repeat protein 29	NA
K24938	9180 Brite Hierarchies	09183 Protein families: signaling and cellular processes	03037 Cilium and associated proteins [BR:ko03037]	CFAP46, TTC40	cilia- and flagella-associated protein 46	NA
K24939	9180 Brite Hierarchies	09182 Protein families: genetic information processing	03041 Spliceosome [BR:ko03041]	CWF19L1, DRN1	CWF19-like protein 1	NA
K24940	9180 Brite Hierarchies	09182 Protein families: genetic information processing	03041 Spliceosome [BR:ko03041]	CWF19L2	CWF19-like protein 2	NA
K24941	9180 Brite Hierarchies	09183 Protein families: signaling and cellular processes	03037 Cilium and associated proteins [BR:ko03037]	TTC36, HBP21	tetratricopeptide repeat protein 36	NA
K24942	9180 Brite Hierarchies	09183 Protein families: signaling and cellular processes	04990 Domain-containing proteins not elsewhere classified [BR:ko04990]	TTC38	tetratricopeptide repeat protein 38	NA
K24943	9180 Brite Hierarchies	09183 Protein families: signaling and cellular processes	04990 Domain-containing proteins not elsewhere classified [BR:ko04990]	TTC39	tetratricopeptide repeat protein 39	NA
K24944	9180 Brite Hierarchies	09183 Protein families: signaling and cellular processes	04990 Domain-containing proteins not elsewhere classified [BR:ko04990]	TTC41	tetratricopeptide repeat protein 41	NA
K24945	9180 Brite Hierarchies	09183 Protein families: signaling and cellular processes	04990 Domain-containing proteins not elsewhere classified [BR:ko04990]	ZC3H7	zinc finger CCCH domain-containing protein 7	NA
K24946	9180 Brite Hierarchies	09183 Protein families: signaling and cellular processes	04990 Domain-containing proteins not elsewhere classified [BR:ko04990]	TTC32	tetratricopeptide repeat protein 32	NA
K24947	9180 Brite Hierarchies	09183 Protein families: signaling and cellular processes	04990 Domain-containing proteins not elsewhere classified [BR:ko04990]	TTC34	tetratricopeptide repeat protein 34	NA
K24948	9180 Brite Hierarchies	09183 Protein families: signaling and cellular processes	02000 Transporters [BR:ko02000]	yknZ, yvrN	antimicrobial peptide resistance transport system permease protein	NA
K24949	9180 Brite Hierarchies	09183 Protein families: signaling and cellular processes	02000 Transporters [BR:ko02000]	yknY, yvrO	antimicrobial peptide resistance transport system ATP-binding protein	yknY, yvrO; antimicrobial peptide resistance transport system ATP-binding protein [EC:7.6.2.-]
K24950	9180 Brite Hierarchies	09183 Protein families: signaling and cellular processes	02000 Transporters [BR:ko02000]	yknX, yvrP	membrane fusion protein, antimicrobial resistance system	NA
K24951	9180 Brite Hierarchies	09183 Protein families: signaling and cellular processes	02000 Transporters [BR:ko02000]	yknW	membrane protein, antimicrobial resistance system	NA
K24952	9100 Metabolism	09105 Amino acid metabolism	00330 Arginine and proline metabolism [PATH:ko00330]	noxA	nopaline oxidase subunit A	NA
K24953	9100 Metabolism	09105 Amino acid metabolism	00330 Arginine and proline metabolism [PATH:ko00330]	noxB	nopaline oxidase subunit B	NA
K24954	9100 Metabolism	09105 Amino acid metabolism	00330 Arginine and proline metabolism [PATH:ko00330]	ooxA	octopine oxidase subunit A	NA
K24955	9100 Metabolism	09105 Amino acid metabolism	00330 Arginine and proline metabolism [PATH:ko00330]	ooxB	octopine oxidase subunit B	NA
K24956	9180 Brite Hierarchies	09182 Protein families: genetic information processing	03016 Transfer RNA biogenesis [BR:ko03016]	ZBTB8OS	protein archease	NA
K24957	9180 Brite Hierarchies	09185 Viral protein families	03200 Viral proteins [BR:ko03200]	G	Henipavirus glycoprotein G	NA
K24958	9120 Genetic Information Processing	09125 Information processing in viruses	03266 Virion - Herpesvirus [PATH:ko03266]	gE, US8	Herpesviridae envelope glycoprotein E	NA
K24958	9180 Brite Hierarchies	09185 Viral protein families	03200 Viral proteins [BR:ko03200]	gE, US8	Herpesviridae envelope glycoprotein E	NA
K24959	9180 Brite Hierarchies	09185 Viral protein families	03200 Viral proteins [BR:ko03200]	gH	HHV6A/B envelope glycoprotein H	NA
K24960	9180 Brite Hierarchies	09185 Viral protein families	03200 Viral proteins [BR:ko03200]	gL	HHV6A/B envelope glycoprotein L	NA
K24961	9180 Brite Hierarchies	09185 Viral protein families	03200 Viral proteins [BR:ko03200]	gQ, U100	HHV6A/B glycoprotein Q	NA
K24962	9180 Brite Hierarchies	09182 Protein families: genetic information processing	03110 Chaperones and folding catalysts [BR:ko03110]	CCDC47	PAT complex subunit CCDC47	NA
K24962	9180 Brite Hierarchies	09182 Protein families: genetic information processing	04131 Membrane trafficking [BR:ko04131]	CCDC47	PAT complex subunit CCDC47	NA
K24963	9180 Brite Hierarchies	09182 Protein families: genetic information processing	03110 Chaperones and folding catalysts [BR:ko03110]	WDR83OS	PAT complex subunit Asterix	NA
K24963	9180 Brite Hierarchies	09182 Protein families: genetic information processing	04131 Membrane trafficking [BR:ko04131]	WDR83OS	PAT complex subunit Asterix	NA
K24964	9180 Brite Hierarchies	09182 Protein families: genetic information processing	04131 Membrane trafficking [BR:ko04131]	BLTP1, CSF1	Bridge-like lipid transfer protein family member 1	NA
K24966	9180 Brite Hierarchies	09182 Protein families: genetic information processing	03000 Transcription factors [BR:ko03000]	gamR	GntR family transcriptional regulator, amino sugar utilization regulator	NA
K24967	9180 Brite Hierarchies	09182 Protein families: genetic information processing	03000 Transcription factors [BR:ko03000]	nagR	GntR family transcriptional regulator, N-acetylglucosamine utilization regulator	NA
K24968	9180 Brite Hierarchies	09182 Protein families: genetic information processing	03000 Transcription factors [BR:ko03000]	phnF	GntR family transcriptional regulator, repressor of the phnDCE operon	NA
K24969	9180 Brite Hierarchies	09182 Protein families: genetic information processing	03000 Transcription factors [BR:ko03000]	dasR	GntR family transcriptional regulator, nutrient-sensing system regulator	NA
K24970	9180 Brite Hierarchies	09182 Protein families: genetic information processing	03009 Ribosome biogenesis [BR:ko03009]	TCF25, RQC1	transcription factor 25	NA
K24971	9180 Brite Hierarchies	09182 Protein families: genetic information processing	03009 Ribosome biogenesis [BR:ko03009]	NEMF, RQC2	nuclear export mediator factor NEMF	NA
K24972	9100 Metabolism	09104 Nucleotide metabolism	00230 Purine metabolism [PATH:ko00230]	purZ	2-amino-2'-deoxyadenylo-succinate synthase	purZ; 2-amino-2'-deoxyadenylo-succinate synthase [EC:6.3.4.25]
K24972	9180 Brite Hierarchies	09185 Viral protein families	03200 Viral proteins [BR:ko03200]	purZ	2-amino-2'-deoxyadenylo-succinate synthase	purZ; 2-amino-2'-deoxyadenylo-succinate synthase [EC:6.3.4.25]
K24973	9180 Brite Hierarchies	09182 Protein families: genetic information processing	03016 Transfer RNA biogenesis [BR:ko03016]	DALRD3	DALR anticodon-binding domain-containing protein 3	NA
K24974	9180 Brite Hierarchies	09182 Protein families: genetic information processing	03016 Transfer RNA biogenesis [BR:ko03016]	METTL2	tRNA N(3)-methylcytidine methyltransferase METTL2	METTL2; tRNA N(3)-methylcytidine methyltransferase METTL2 [EC:2.1.1.-]
K24975	9180 Brite Hierarchies	09182 Protein families: genetic information processing	03019 Messenger RNA biogenesis [BR:ko03019]	METTL8	mRNA N(3)-methylcytidine methyltransferase METTL8	METTL8; mRNA N(3)-methylcytidine methyltransferase METTL8 [EC:2.1.1.-]
K24976	9180 Brite Hierarchies	09183 Protein families: signaling and cellular processes	02000 Transporters [BR:ko02000]	TRK, HKT	Trk/Ktr/HKT type cation transporter	NA
K24977	9130 Environmental Information Processing	09133 Signaling molecules and interaction	04517 IgSF CAM signaling [PATH:ko04517]	PMP2	myelin P2 protein	NA
K24978	9180 Brite Hierarchies	09182 Protein families: genetic information processing	03019 Messenger RNA biogenesis [BR:ko03019]	A1CF	APOBEC1 complementation factor	NA
K24979	9180 Brite Hierarchies	09183 Protein families: signaling and cellular processes	04990 Domain-containing proteins not elsewhere classified [BR:ko04990]	BOLL	protein boule-like	NA
K24980	9180 Brite Hierarchies	09183 Protein families: signaling and cellular processes	04990 Domain-containing proteins not elsewhere classified [BR:ko04990]	DAZ	deleted in azoospermia protein	NA
K24981	9180 Brite Hierarchies	09183 Protein families: signaling and cellular processes	04990 Domain-containing proteins not elsewhere classified [BR:ko04990]	DND1	dead end 1	NA
K24982	9180 Brite Hierarchies	09183 Protein families: signaling and cellular processes	04990 Domain-containing proteins not elsewhere classified [BR:ko04990]	ENOX	ecto-NOX disulfide-thiol exchanger	NA
K24983	9180 Brite Hierarchies	09182 Protein families: genetic information processing	03019 Messenger RNA biogenesis [BR:ko03019]	G3BP2	Ras GTPase-activating protein-binding protein 2	NA
K24984	9180 Brite Hierarchies	09182 Protein families: genetic information processing	03029 Mitochondrial biogenesis [BR:ko03029]	GRSF1	G-rich sequence factor 1	NA
K24985	9180 Brite Hierarchies	09183 Protein families: signaling and cellular processes	02000 Transporters [BR:ko02000]	ribY	putative riboflavin transport system substrate-binding protein	NA
K24986	9180 Brite Hierarchies	09183 Protein families: signaling and cellular processes	02000 Transporters [BR:ko02000]	ribX	putative riboflavin transport system permease protein	NA
K24987	9180 Brite Hierarchies	09183 Protein families: signaling and cellular processes	02000 Transporters [BR:ko02000]	thiY	putative thiamine transport system substrate-binding protein	NA
K24988	9180 Brite Hierarchies	09183 Protein families: signaling and cellular processes	02000 Transporters [BR:ko02000]	thiX	putative thiamine transport system permease protein	NA
K24989	9180 Brite Hierarchies	09183 Protein families: signaling and cellular processes	02000 Transporters [BR:ko02000]	thiZ	putative thiamine transport system ATP-binding protein	NA
K24990	9180 Brite Hierarchies	09183 Protein families: signaling and cellular processes	04990 Domain-containing proteins not elsewhere classified [BR:ko04990]	RBMS	RNA-binding motif, single-stranded-interacting protein	NA
K24991	9180 Brite Hierarchies	09183 Protein families: signaling and cellular processes	04990 Domain-containing proteins not elsewhere classified [BR:ko04990]	MTHFSD	methenyltetrahydrofolate synthase domain-containing protein	NA
K24992	9180 Brite Hierarchies	09182 Protein families: genetic information processing	03000 Transcription factors [BR:ko03000]	MYEF2	myelin expression factor 2	NA
K24993	9180 Brite Hierarchies	09182 Protein families: genetic information processing	03041 Spliceosome [BR:ko03041]	PSPC1	paraspeckle component 1	NA
K24994	9180 Brite Hierarchies	09183 Protein families: signaling and cellular processes	04990 Domain-containing proteins not elsewhere classified [BR:ko04990]	RALYL	RNA-binding Raly-like protein	NA
K24995	9190 Not Included in Pathway or Brite	09191 Unclassified: metabolism	99980 Enzymes with EC numbers	E1.1.1.425	levoglucosan dehydrogenase	E1.1.1.425; levoglucosan dehydrogenase [EC:1.1.1.425]
K24996	9180 Brite Hierarchies	09182 Protein families: genetic information processing	04131 Membrane trafficking [BR:ko04131]	STEEP1	STING ER exit protein	NA
K24997	9190 Not Included in Pathway or Brite	09193 Unclassified: signaling and cellular processes	99995 Signaling proteins	GDAP2	ganglioside-induced differentiation-associated protein 2	NA
K24998	9100 Metabolism	09102 Energy metabolism	00680 Methane metabolism [PATH:ko00680]	fbiB	dehydro coenzyme F420 reductase / coenzyme F420-0:L-glutamate ligase / coenzyme F420-1:gamma-L-glutamate ligase	fbiB; dehydro coenzyme F420 reductase / coenzyme F420-0:L-glutamate ligase / coenzyme F420-1:gamma-L-glutamate ligase [EC:1.3.8.17 6.3.2.31 6.3.2.34]
K24999	9180 Brite Hierarchies	09182 Protein families: genetic information processing	03041 Spliceosome [BR:ko03041]	RAVER1	ribonucleoprotein PTB-binding 1	NA
K25000	9180 Brite Hierarchies	09183 Protein families: signaling and cellular processes	04990 Domain-containing proteins not elsewhere classified [BR:ko04990]	RAVER2	ribonucleoprotein PTB-binding 2	NA
K25001	9120 Genetic Information Processing	09125 Information processing in viruses	03230 Viral genome structure [PATH:ko03230]	S1	SARS coronavirus spike protein S1	NA
K25001	9120 Genetic Information Processing	09125 Information processing in viruses	03262 Virion - Coronavirus [PATH:ko03262]	S1	SARS coronavirus spike protein S1	NA
K25001	9180 Brite Hierarchies	09185 Viral protein families	03200 Viral proteins [BR:ko03200]	S1	SARS coronavirus spike protein S1	NA
K25002	9120 Genetic Information Processing	09125 Information processing in viruses	03230 Viral genome structure [PATH:ko03230]	S2	SARS coronavirus spike protein S2	NA
K25002	9120 Genetic Information Processing	09125 Information processing in viruses	03262 Virion - Coronavirus [PATH:ko03262]	S2	SARS coronavirus spike protein S2	NA
K25002	9180 Brite Hierarchies	09185 Viral protein families	03200 Viral proteins [BR:ko03200]	S2	SARS coronavirus spike protein S2	NA
K25003	9120 Genetic Information Processing	09125 Information processing in viruses	03264 Virion - Flavivirus and Alphavirus [PATH:ko03264]	E	Flavivirus envelope protein E	NA
K25003	9180 Brite Hierarchies	09185 Viral protein families	03200 Viral proteins [BR:ko03200]	E	Flavivirus envelope protein E	NA
K25003	9180 Brite Hierarchies	09185 Viral protein families	03210 Viral fusion proteins [BR:ko03210]	E	Flavivirus envelope protein E	NA
K25004	9100 Metabolism	09108 Metabolism of cofactors and vitamins	00670 One carbon pool by folate [PATH:ko00670]	MTHFR	methylenetetrahydrofolate reductase (NADPH)	MTHFR; methylenetetrahydrofolate reductase (NADPH) [EC:1.5.1.53]
K25004	9150 Organismal Systems	09154 Digestive system	04981 Folate transport and metabolism [PATH:ko04981]	MTHFR	methylenetetrahydrofolate reductase (NADPH)	MTHFR; methylenetetrahydrofolate reductase (NADPH) [EC:1.5.1.53]
K25004	9160 Human Diseases	09176 Drug resistance: antineoplastic	01523 Antifolate resistance [PATH:ko01523]	MTHFR	methylenetetrahydrofolate reductase (NADPH)	MTHFR; methylenetetrahydrofolate reductase (NADPH) [EC:1.5.1.53]
K25005	9180 Brite Hierarchies	09182 Protein families: genetic information processing	03041 Spliceosome [BR:ko03041]	RBM11	splicing regulator RBM11	NA
K25006	9180 Brite Hierarchies	09182 Protein families: genetic information processing	03041 Spliceosome [BR:ko03041]	RBM24_38	RNA-binding protein 24/38	NA
K25007	9100 Metabolism	09102 Energy metabolism	00720 Other carbon fixation pathways [PATH:ko00720]	metV	methylenetetrahydrofolate reductase (NADH) small subunit	NA
K25007	9100 Metabolism	09108 Metabolism of cofactors and vitamins	00670 One carbon pool by folate [PATH:ko00670]	metV	methylenetetrahydrofolate reductase (NADH) small subunit	NA
K25008	9100 Metabolism	09102 Energy metabolism	00720 Other carbon fixation pathways [PATH:ko00720]	rnfC2	ion-translocating oxidoreductase complex subunit C	rnfC2; ion-translocating oxidoreductase complex subunit C [EC:7.-.-.-]
K25008	9100 Metabolism	09108 Metabolism of cofactors and vitamins	00670 One carbon pool by folate [PATH:ko00670]	rnfC2	ion-translocating oxidoreductase complex subunit C	rnfC2; ion-translocating oxidoreductase complex subunit C [EC:7.-.-.-]
K25009	9100 Metabolism	09108 Metabolism of cofactors and vitamins	00670 One carbon pool by folate [PATH:ko00670]	E1.5.1.20	methylenetetrahydrofolate reductase [NAD(P)H]	E1.5.1.20; methylenetetrahydrofolate reductase [NAD(P)H] [EC:1.5.1.20]
K25010	9190 Not Included in Pathway or Brite	09191 Unclassified: metabolism	99980 Enzymes with EC numbers	GE	(4-O-methyl)-D-glucuronate---lignin esterase	GE; (4-O-methyl)-D-glucuronate---lignin esterase [EC:3.1.1.117]
K25011	9120 Genetic Information Processing	09125 Information processing in viruses	03230 Viral genome structure [PATH:ko03230]	nsp1	SARS coronavirus host translation inhibitor nsp1	NA
K25011	9120 Genetic Information Processing	09125 Information processing in viruses	03262 Virion - Coronavirus [PATH:ko03262]	nsp1	SARS coronavirus host translation inhibitor nsp1	NA
K25011	9160 Human Diseases	09172 Infectious disease: viral	05171 Coronavirus disease - COVID-19 [PATH:ko05171]	nsp1	SARS coronavirus host translation inhibitor nsp1	NA
K25011	9180 Brite Hierarchies	09185 Viral protein families	03200 Viral proteins [BR:ko03200]	nsp1	SARS coronavirus host translation inhibitor nsp1	NA
K25012	9120 Genetic Information Processing	09125 Information processing in viruses	03230 Viral genome structure [PATH:ko03230]	nsp2	SARS coronavirus non-structural protein 2	NA
K25012	9120 Genetic Information Processing	09125 Information processing in viruses	03262 Virion - Coronavirus [PATH:ko03262]	nsp2	SARS coronavirus non-structural protein 2	NA
K25012	9160 Human Diseases	09172 Infectious disease: viral	05171 Coronavirus disease - COVID-19 [PATH:ko05171]	nsp2	SARS coronavirus non-structural protein 2	NA
K25012	9180 Brite Hierarchies	09185 Viral protein families	03200 Viral proteins [BR:ko03200]	nsp2	SARS coronavirus non-structural protein 2	NA
K25013	9120 Genetic Information Processing	09125 Information processing in viruses	03230 Viral genome structure [PATH:ko03230]	nsp3	SARS coronavirus non-structural protein 3	nsp3; SARS coronavirus non-structural protein 3 [EC:3.4.19.12]
K25013	9120 Genetic Information Processing	09125 Information processing in viruses	03240 Viral replication [PATH:ko03240]	nsp3	SARS coronavirus non-structural protein 3	nsp3; SARS coronavirus non-structural protein 3 [EC:3.4.19.12]
K25013	9120 Genetic Information Processing	09125 Information processing in viruses	03262 Virion - Coronavirus [PATH:ko03262]	nsp3	SARS coronavirus non-structural protein 3	nsp3; SARS coronavirus non-structural protein 3 [EC:3.4.19.12]
K25013	9160 Human Diseases	09172 Infectious disease: viral	05171 Coronavirus disease - COVID-19 [PATH:ko05171]	nsp3	SARS coronavirus non-structural protein 3	nsp3; SARS coronavirus non-structural protein 3 [EC:3.4.19.12]
K25013	9180 Brite Hierarchies	09181 Protein families: metabolism	01002 Peptidases and inhibitors [BR:ko01002]	nsp3	SARS coronavirus non-structural protein 3	nsp3; SARS coronavirus non-structural protein 3 [EC:3.4.19.12]
K25013	9180 Brite Hierarchies	09185 Viral protein families	03200 Viral proteins [BR:ko03200]	nsp3	SARS coronavirus non-structural protein 3	nsp3; SARS coronavirus non-structural protein 3 [EC:3.4.19.12]
K25014	9120 Genetic Information Processing	09125 Information processing in viruses	03230 Viral genome structure [PATH:ko03230]	nsp4	SARS coronavirus non-structural protein 4	NA
K25014	9120 Genetic Information Processing	09125 Information processing in viruses	03240 Viral replication [PATH:ko03240]	nsp4	SARS coronavirus non-structural protein 4	NA
K25014	9120 Genetic Information Processing	09125 Information processing in viruses	03262 Virion - Coronavirus [PATH:ko03262]	nsp4	SARS coronavirus non-structural protein 4	NA
K25014	9160 Human Diseases	09172 Infectious disease: viral	05171 Coronavirus disease - COVID-19 [PATH:ko05171]	nsp4	SARS coronavirus non-structural protein 4	NA
K25014	9180 Brite Hierarchies	09185 Viral protein families	03200 Viral proteins [BR:ko03200]	nsp4	SARS coronavirus non-structural protein 4	NA
K25015	9120 Genetic Information Processing	09125 Information processing in viruses	03230 Viral genome structure [PATH:ko03230]	nsp5	SARS coronavirus 3C-like proteinase	nsp5; SARS coronavirus 3C-like proteinase [EC:3.4.22.69]
K25015	9120 Genetic Information Processing	09125 Information processing in viruses	03262 Virion - Coronavirus [PATH:ko03262]	nsp5	SARS coronavirus 3C-like proteinase	nsp5; SARS coronavirus 3C-like proteinase [EC:3.4.22.69]
K25015	9160 Human Diseases	09172 Infectious disease: viral	05171 Coronavirus disease - COVID-19 [PATH:ko05171]	nsp5	SARS coronavirus 3C-like proteinase	nsp5; SARS coronavirus 3C-like proteinase [EC:3.4.22.69]
K25015	9180 Brite Hierarchies	09181 Protein families: metabolism	01002 Peptidases and inhibitors [BR:ko01002]	nsp5	SARS coronavirus 3C-like proteinase	nsp5; SARS coronavirus 3C-like proteinase [EC:3.4.22.69]
K25015	9180 Brite Hierarchies	09185 Viral protein families	03200 Viral proteins [BR:ko03200]	nsp5	SARS coronavirus 3C-like proteinase	nsp5; SARS coronavirus 3C-like proteinase [EC:3.4.22.69]
K25016	9120 Genetic Information Processing	09125 Information processing in viruses	03230 Viral genome structure [PATH:ko03230]	nsp6	SARS coronavirus non-structural protein 6	NA
K25016	9120 Genetic Information Processing	09125 Information processing in viruses	03240 Viral replication [PATH:ko03240]	nsp6	SARS coronavirus non-structural protein 6	NA
K25016	9120 Genetic Information Processing	09125 Information processing in viruses	03262 Virion - Coronavirus [PATH:ko03262]	nsp6	SARS coronavirus non-structural protein 6	NA
K25016	9160 Human Diseases	09172 Infectious disease: viral	05171 Coronavirus disease - COVID-19 [PATH:ko05171]	nsp6	SARS coronavirus non-structural protein 6	NA
K25016	9180 Brite Hierarchies	09185 Viral protein families	03200 Viral proteins [BR:ko03200]	nsp6	SARS coronavirus non-structural protein 6	NA
K25017	9120 Genetic Information Processing	09125 Information processing in viruses	03230 Viral genome structure [PATH:ko03230]	nsp7	SARS coronavirus non-structural protein 7	NA
K25017	9120 Genetic Information Processing	09125 Information processing in viruses	03240 Viral replication [PATH:ko03240]	nsp7	SARS coronavirus non-structural protein 7	NA
K25017	9120 Genetic Information Processing	09125 Information processing in viruses	03262 Virion - Coronavirus [PATH:ko03262]	nsp7	SARS coronavirus non-structural protein 7	NA
K25017	9160 Human Diseases	09172 Infectious disease: viral	05171 Coronavirus disease - COVID-19 [PATH:ko05171]	nsp7	SARS coronavirus non-structural protein 7	NA
K25017	9180 Brite Hierarchies	09185 Viral protein families	03200 Viral proteins [BR:ko03200]	nsp7	SARS coronavirus non-structural protein 7	NA
K25018	9120 Genetic Information Processing	09125 Information processing in viruses	03230 Viral genome structure [PATH:ko03230]	nsp8	SARS coronavirus non-structural protein 8	NA
K25018	9120 Genetic Information Processing	09125 Information processing in viruses	03240 Viral replication [PATH:ko03240]	nsp8	SARS coronavirus non-structural protein 8	NA
K25018	9120 Genetic Information Processing	09125 Information processing in viruses	03262 Virion - Coronavirus [PATH:ko03262]	nsp8	SARS coronavirus non-structural protein 8	NA
K25018	9160 Human Diseases	09172 Infectious disease: viral	05171 Coronavirus disease - COVID-19 [PATH:ko05171]	nsp8	SARS coronavirus non-structural protein 8	NA
K25018	9180 Brite Hierarchies	09185 Viral protein families	03200 Viral proteins [BR:ko03200]	nsp8	SARS coronavirus non-structural protein 8	NA
K25019	9120 Genetic Information Processing	09125 Information processing in viruses	03230 Viral genome structure [PATH:ko03230]	nsp9	SARS coronavirus non-structural protein 9	NA
K25019	9120 Genetic Information Processing	09125 Information processing in viruses	03240 Viral replication [PATH:ko03240]	nsp9	SARS coronavirus non-structural protein 9	NA
K25019	9120 Genetic Information Processing	09125 Information processing in viruses	03262 Virion - Coronavirus [PATH:ko03262]	nsp9	SARS coronavirus non-structural protein 9	NA
K25019	9160 Human Diseases	09172 Infectious disease: viral	05171 Coronavirus disease - COVID-19 [PATH:ko05171]	nsp9	SARS coronavirus non-structural protein 9	NA
K25019	9180 Brite Hierarchies	09185 Viral protein families	03200 Viral proteins [BR:ko03200]	nsp9	SARS coronavirus non-structural protein 9	NA
K25020	9120 Genetic Information Processing	09125 Information processing in viruses	03230 Viral genome structure [PATH:ko03230]	nsp10	SARS coronavirus non-structural protein 10	NA
K25020	9120 Genetic Information Processing	09125 Information processing in viruses	03240 Viral replication [PATH:ko03240]	nsp10	SARS coronavirus non-structural protein 10	NA
K25020	9120 Genetic Information Processing	09125 Information processing in viruses	03262 Virion - Coronavirus [PATH:ko03262]	nsp10	SARS coronavirus non-structural protein 10	NA
K25020	9160 Human Diseases	09172 Infectious disease: viral	05171 Coronavirus disease - COVID-19 [PATH:ko05171]	nsp10	SARS coronavirus non-structural protein 10	NA
K25020	9180 Brite Hierarchies	09185 Viral protein families	03200 Viral proteins [BR:ko03200]	nsp10	SARS coronavirus non-structural protein 10	NA
K25021	9120 Genetic Information Processing	09125 Information processing in viruses	03230 Viral genome structure [PATH:ko03230]	nsp12	Coronaviridae RNA-directed RNA polymerase	nsp12; Coronaviridae RNA-directed RNA polymerase [EC:2.7.7.48]
K25021	9120 Genetic Information Processing	09125 Information processing in viruses	03240 Viral replication [PATH:ko03240]	nsp12	Coronaviridae RNA-directed RNA polymerase	nsp12; Coronaviridae RNA-directed RNA polymerase [EC:2.7.7.48]
K25021	9120 Genetic Information Processing	09125 Information processing in viruses	03262 Virion - Coronavirus [PATH:ko03262]	nsp12	Coronaviridae RNA-directed RNA polymerase	nsp12; Coronaviridae RNA-directed RNA polymerase [EC:2.7.7.48]
K25021	9160 Human Diseases	09172 Infectious disease: viral	05171 Coronavirus disease - COVID-19 [PATH:ko05171]	nsp12	Coronaviridae RNA-directed RNA polymerase	nsp12; Coronaviridae RNA-directed RNA polymerase [EC:2.7.7.48]
K25021	9180 Brite Hierarchies	09185 Viral protein families	03200 Viral proteins [BR:ko03200]	nsp12	Coronaviridae RNA-directed RNA polymerase	nsp12; Coronaviridae RNA-directed RNA polymerase [EC:2.7.7.48]
K25022	9120 Genetic Information Processing	09125 Information processing in viruses	03230 Viral genome structure [PATH:ko03230]	nsp13	SARS coronavirus helicase	nsp13; SARS coronavirus helicase [EC:5.6.2.5]
K25022	9120 Genetic Information Processing	09125 Information processing in viruses	03240 Viral replication [PATH:ko03240]	nsp13	SARS coronavirus helicase	nsp13; SARS coronavirus helicase [EC:5.6.2.5]
K25022	9120 Genetic Information Processing	09125 Information processing in viruses	03262 Virion - Coronavirus [PATH:ko03262]	nsp13	SARS coronavirus helicase	nsp13; SARS coronavirus helicase [EC:5.6.2.5]
K25022	9160 Human Diseases	09172 Infectious disease: viral	05171 Coronavirus disease - COVID-19 [PATH:ko05171]	nsp13	SARS coronavirus helicase	nsp13; SARS coronavirus helicase [EC:5.6.2.5]
K25022	9180 Brite Hierarchies	09185 Viral protein families	03200 Viral proteins [BR:ko03200]	nsp13	SARS coronavirus helicase	nsp13; SARS coronavirus helicase [EC:5.6.2.5]
K25023	9120 Genetic Information Processing	09125 Information processing in viruses	03230 Viral genome structure [PATH:ko03230]	nsp14	SARS coronavirus proofreading exoribonuclease	nsp14; SARS coronavirus proofreading exoribonuclease [EC:3.1.13.-]
K25023	9120 Genetic Information Processing	09125 Information processing in viruses	03240 Viral replication [PATH:ko03240]	nsp14	SARS coronavirus proofreading exoribonuclease	nsp14; SARS coronavirus proofreading exoribonuclease [EC:3.1.13.-]
K25023	9120 Genetic Information Processing	09125 Information processing in viruses	03262 Virion - Coronavirus [PATH:ko03262]	nsp14	SARS coronavirus proofreading exoribonuclease	nsp14; SARS coronavirus proofreading exoribonuclease [EC:3.1.13.-]
K25023	9160 Human Diseases	09172 Infectious disease: viral	05171 Coronavirus disease - COVID-19 [PATH:ko05171]	nsp14	SARS coronavirus proofreading exoribonuclease	nsp14; SARS coronavirus proofreading exoribonuclease [EC:3.1.13.-]
K25023	9180 Brite Hierarchies	09185 Viral protein families	03200 Viral proteins [BR:ko03200]	nsp14	SARS coronavirus proofreading exoribonuclease	nsp14; SARS coronavirus proofreading exoribonuclease [EC:3.1.13.-]
K25024	9120 Genetic Information Processing	09125 Information processing in viruses	03230 Viral genome structure [PATH:ko03230]	nsp15	SARS coronavirus uridylate-specific endoribonuclease	NA
K25024	9120 Genetic Information Processing	09125 Information processing in viruses	03262 Virion - Coronavirus [PATH:ko03262]	nsp15	SARS coronavirus uridylate-specific endoribonuclease	NA
K25024	9160 Human Diseases	09172 Infectious disease: viral	05171 Coronavirus disease - COVID-19 [PATH:ko05171]	nsp15	SARS coronavirus uridylate-specific endoribonuclease	NA
K25024	9180 Brite Hierarchies	09185 Viral protein families	03200 Viral proteins [BR:ko03200]	nsp15	SARS coronavirus uridylate-specific endoribonuclease	NA
K25025	9120 Genetic Information Processing	09125 Information processing in viruses	03230 Viral genome structure [PATH:ko03230]	nsp16	SARS coronavirus 2'-O-methyltransferase	nsp16; SARS coronavirus 2'-O-methyltransferase [EC:2.1.1.-]
K25025	9120 Genetic Information Processing	09125 Information processing in viruses	03240 Viral replication [PATH:ko03240]	nsp16	SARS coronavirus 2'-O-methyltransferase	nsp16; SARS coronavirus 2'-O-methyltransferase [EC:2.1.1.-]
K25025	9120 Genetic Information Processing	09125 Information processing in viruses	03262 Virion - Coronavirus [PATH:ko03262]	nsp16	SARS coronavirus 2'-O-methyltransferase	nsp16; SARS coronavirus 2'-O-methyltransferase [EC:2.1.1.-]
K25025	9160 Human Diseases	09172 Infectious disease: viral	05171 Coronavirus disease - COVID-19 [PATH:ko05171]	nsp16	SARS coronavirus 2'-O-methyltransferase	nsp16; SARS coronavirus 2'-O-methyltransferase [EC:2.1.1.-]
K25025	9180 Brite Hierarchies	09185 Viral protein families	03200 Viral proteins [BR:ko03200]	nsp16	SARS coronavirus 2'-O-methyltransferase	nsp16; SARS coronavirus 2'-O-methyltransferase [EC:2.1.1.-]
K25026	9100 Metabolism	09101 Carbohydrate metabolism	00010 Glycolysis / Gluconeogenesis [PATH:ko00010]	glk	glucokinase	glk; glucokinase [EC:2.7.1.2]
K25026	9100 Metabolism	09101 Carbohydrate metabolism	00052 Galactose metabolism [PATH:ko00052]	glk	glucokinase	glk; glucokinase [EC:2.7.1.2]
K25026	9100 Metabolism	09101 Carbohydrate metabolism	00500 Starch and sucrose metabolism [PATH:ko00500]	glk	glucokinase	glk; glucokinase [EC:2.7.1.2]
K25026	9100 Metabolism	09107 Glycan biosynthesis and metabolism	00520 Amino sugar and nucleotide sugar metabolism [PATH:ko00520]	glk	glucokinase	glk; glucokinase [EC:2.7.1.2]
K25026	9100 Metabolism	09110 Biosynthesis of other secondary metabolites	00521 Streptomycin biosynthesis [PATH:ko00521]	glk	glucokinase	glk; glucokinase [EC:2.7.1.2]
K25026	9100 Metabolism	09110 Biosynthesis of other secondary metabolites	00524 Neomycin, kanamycin and gentamicin biosynthesis [PATH:ko00524]	glk	glucokinase	glk; glucokinase [EC:2.7.1.2]
K25027	9180 Brite Hierarchies	09183 Protein families: signaling and cellular processes	02000 Transporters [BR:ko02000]	btuC	cobalamin transport system permease protein	NA
K25028	9180 Brite Hierarchies	09183 Protein families: signaling and cellular processes	02000 Transporters [BR:ko02000]	btuD	cobalamin transport system ATP-binding protein	btuD; cobalamin transport system ATP-binding protein [EC:7.6.2.8]
K25029	9180 Brite Hierarchies	09183 Protein families: signaling and cellular processes	00537 Glycosylphosphatidylinositol (GPI)-anchored proteins [BR:ko00537]	OTOA	otoancorin	NA
K25030	9180 Brite Hierarchies	09183 Protein families: signaling and cellular processes	03037 Cilium and associated proteins [BR:ko03037]	OTOG, OTOGL	otogelin	NA
K25031	9100 Metabolism	09101 Carbohydrate metabolism	00030 Pentose phosphate pathway [PATH:ko00030]	gntK	gluconokinase	gntK; gluconokinase [EC:2.7.1.12]
K25032	9100 Metabolism	09105 Amino acid metabolism	00300 Lysine biosynthesis [PATH:ko00300]	K25032	alpha-aminoadipate-LysW ligase/glutamate-LysW ligase	K25032; alpha-aminoadipate-LysW ligase/glutamate-LysW ligase [EC:6.3.2.43 6.3.2.60]
K25032	9100 Metabolism	09105 Amino acid metabolism	00220 Arginine biosynthesis [PATH:ko00220]	K25032	alpha-aminoadipate-LysW ligase/glutamate-LysW ligase	K25032; alpha-aminoadipate-LysW ligase/glutamate-LysW ligase [EC:6.3.2.43 6.3.2.60]
K25033	9100 Metabolism	09108 Metabolism of cofactors and vitamins	00860 Porphyrin metabolism [PATH:ko00860]	chdC, hemQ	hydrogen peroxide-dependent heme synthase	chdC, hemQ; hydrogen peroxide-dependent heme synthase [EC:1.3.98.5]
K25034	9180 Brite Hierarchies	09183 Protein families: signaling and cellular processes	02000 Transporters [BR:ko02000]	btuF	cobalamin transport system substrate-binding protein	NA
K25035	9100 Metabolism	09105 Amino acid metabolism	00270 Cysteine and methionine metabolism [PATH:ko00270]	rlp	S-methyl-5-thioribulose 1-phosphate isomerase	rlp; S-methyl-5-thioribulose 1-phosphate isomerase [EC:5.3.3.23]
K25036	9180 Brite Hierarchies	09183 Protein families: signaling and cellular processes	00535 Proteoglycans [BR:ko00535]	ESM1	endothelial cell-specific molecule 1	NA
K25037	9180 Brite Hierarchies	09183 Protein families: signaling and cellular processes	00535 Proteoglycans [BR:ko00535]	PODN	podocan	NA
K25038	9180 Brite Hierarchies	09183 Protein families: signaling and cellular processes	00535 Proteoglycans [BR:ko00535]	PODNL1	podocan-like protein 1	NA
K25039	9160 Human Diseases	09161 Cancer: overview	05207 Chemical carcinogenesis - receptor activation [PATH:ko05207]	PAQR7, MPRA	membrane progestin receptor alpha	NA
K25040	9160 Human Diseases	09161 Cancer: overview	05207 Chemical carcinogenesis - receptor activation [PATH:ko05207]	PAQR8, MPRB	membrane progestin receptor beta	NA
K25041	9160 Human Diseases	09161 Cancer: overview	05207 Chemical carcinogenesis - receptor activation [PATH:ko05207]	PAQR5, MPRG	membrane progestin receptor gamma	NA
K25042	9190 Not Included in Pathway or Brite	09191 Unclassified: metabolism	99980 Enzymes with EC numbers	HHT	hydroxycinnamoyl-CoA:5-hydroxyanthranilate N-hydroxycinnamoyltransferase	HHT; hydroxycinnamoyl-CoA:5-hydroxyanthranilate N-hydroxycinnamoyltransferase [EC:2.3.1.302]
K25043	9190 Not Included in Pathway or Brite	09191 Unclassified: metabolism	99980 Enzymes with EC numbers	LGK	levoglucosan kinase	LGK; levoglucosan kinase [EC:2.7.1.232]
K25044	9190 Not Included in Pathway or Brite	09191 Unclassified: metabolism	99980 Enzymes with EC numbers	oleBC	cis-3-alkyl-4-acyloxetan-2-one decarboxylase / olefin beta-lactone synthetase	oleBC; cis-3-alkyl-4-acyloxetan-2-one decarboxylase / olefin beta-lactone synthetase [EC:4.1.1.114 6.1.3.1]
K25045	9180 Brite Hierarchies	09183 Protein families: signaling and cellular processes	02000 Transporters [BR:ko02000]	xacG	L-arabinose/D-xylose transport system substrate-binding protein	NA
K25046	9180 Brite Hierarchies	09183 Protein families: signaling and cellular processes	02000 Transporters [BR:ko02000]	xacH	L-arabinose/D-xylose transport system permease protein	NA
K25047	9180 Brite Hierarchies	09183 Protein families: signaling and cellular processes	02000 Transporters [BR:ko02000]	xacI	L-arabinose/D-xylose transport system permease protein	NA
K25048	9180 Brite Hierarchies	09182 Protein families: genetic information processing	04131 Membrane trafficking [BR:ko04131]	TMEM106B	transmembrane protein 106B	NA
K25049	9190 Not Included in Pathway or Brite	09193 Unclassified: signaling and cellular processes	99995 Signaling proteins	TMEM106A	transmembrane protein 106A	NA
K25050	9190 Not Included in Pathway or Brite	09193 Unclassified: signaling and cellular processes	99995 Signaling proteins	TMEM106C	transmembrane protein 106C	NA
K25051	9120 Genetic Information Processing	09125 Information processing in viruses	03230 Viral genome structure [PATH:ko03230]	MA	HTLV-1 matrix protein	NA
K25051	9160 Human Diseases	09172 Infectious disease: viral	05166 Human T-cell leukemia virus 1 infection [PATH:ko05166]	MA	HTLV-1 matrix protein	NA
K25051	9180 Brite Hierarchies	09185 Viral protein families	03200 Viral proteins [BR:ko03200]	MA	HTLV-1 matrix protein	NA
K25052	9120 Genetic Information Processing	09125 Information processing in viruses	03230 Viral genome structure [PATH:ko03230]	CA	HTLV-1 capsid protein	NA
K25052	9160 Human Diseases	09172 Infectious disease: viral	05166 Human T-cell leukemia virus 1 infection [PATH:ko05166]	CA	HTLV-1 capsid protein	NA
K25052	9180 Brite Hierarchies	09185 Viral protein families	03200 Viral proteins [BR:ko03200]	CA	HTLV-1 capsid protein	NA
K25053	9120 Genetic Information Processing	09125 Information processing in viruses	03230 Viral genome structure [PATH:ko03230]	NC	HTLV-1 nucleocapsid protein	NA
K25053	9160 Human Diseases	09172 Infectious disease: viral	05166 Human T-cell leukemia virus 1 infection [PATH:ko05166]	NC	HTLV-1 nucleocapsid protein	NA
K25053	9180 Brite Hierarchies	09185 Viral protein families	03200 Viral proteins [BR:ko03200]	NC	HTLV-1 nucleocapsid protein	NA
K25054	9120 Genetic Information Processing	09125 Information processing in viruses	03230 Viral genome structure [PATH:ko03230]	PR	HTLV-1 protease	PR; HTLV-1 protease [EC:3.4.23.-]
K25054	9160 Human Diseases	09172 Infectious disease: viral	05166 Human T-cell leukemia virus 1 infection [PATH:ko05166]	PR	HTLV-1 protease	PR; HTLV-1 protease [EC:3.4.23.-]
K25054	9180 Brite Hierarchies	09181 Protein families: metabolism	01002 Peptidases and inhibitors [BR:ko01002]	PR	HTLV-1 protease	PR; HTLV-1 protease [EC:3.4.23.-]
K25054	9180 Brite Hierarchies	09185 Viral protein families	03200 Viral proteins [BR:ko03200]	PR	HTLV-1 protease	PR; HTLV-1 protease [EC:3.4.23.-]
K25055	9120 Genetic Information Processing	09125 Information processing in viruses	03230 Viral genome structure [PATH:ko03230]	RT	HTLV-1 reverse transcriptase / ribonuclease H	RT; HTLV-1 reverse transcriptase / ribonuclease H [EC:2.7.7.49 2.7.7.7 3.1.26.4]
K25055	9120 Genetic Information Processing	09125 Information processing in viruses	03240 Viral replication [PATH:ko03240]	RT	HTLV-1 reverse transcriptase / ribonuclease H	RT; HTLV-1 reverse transcriptase / ribonuclease H [EC:2.7.7.49 2.7.7.7 3.1.26.4]
K25055	9160 Human Diseases	09172 Infectious disease: viral	05166 Human T-cell leukemia virus 1 infection [PATH:ko05166]	RT	HTLV-1 reverse transcriptase / ribonuclease H	RT; HTLV-1 reverse transcriptase / ribonuclease H [EC:2.7.7.49 2.7.7.7 3.1.26.4]
K25055	9180 Brite Hierarchies	09185 Viral protein families	03200 Viral proteins [BR:ko03200]	RT	HTLV-1 reverse transcriptase / ribonuclease H	RT; HTLV-1 reverse transcriptase / ribonuclease H [EC:2.7.7.49 2.7.7.7 3.1.26.4]
K25056	9120 Genetic Information Processing	09125 Information processing in viruses	03230 Viral genome structure [PATH:ko03230]	IN	HTLV-1 integrase	NA
K25056	9120 Genetic Information Processing	09125 Information processing in viruses	03240 Viral replication [PATH:ko03240]	IN	HTLV-1 integrase	NA
K25056	9160 Human Diseases	09172 Infectious disease: viral	05166 Human T-cell leukemia virus 1 infection [PATH:ko05166]	IN	HTLV-1 integrase	NA
K25056	9180 Brite Hierarchies	09185 Viral protein families	03200 Viral proteins [BR:ko03200]	IN	HTLV-1 integrase	NA
K25057	9120 Genetic Information Processing	09125 Information processing in viruses	03250 Viral life cycle - HIV-1 [PATH:ko03250]	PSIP1, LEDGF	PC4 and SFRS1-interacting protein	NA
K25057	9180 Brite Hierarchies	09182 Protein families: genetic information processing	03041 Spliceosome [BR:ko03041]	PSIP1, LEDGF	PC4 and SFRS1-interacting protein	NA
K25058	9180 Brite Hierarchies	09182 Protein families: genetic information processing	03041 Spliceosome [BR:ko03041]	CACTIN	cactin	NA
K25059	9180 Brite Hierarchies	09182 Protein families: genetic information processing	03041 Spliceosome [BR:ko03041]	SDE2	replication stress response regulator SDE2	NA
K25059	9180 Brite Hierarchies	09182 Protein families: genetic information processing	03032 DNA replication proteins [BR:ko03032]	SDE2	replication stress response regulator SDE2	NA
K25059	9180 Brite Hierarchies	09182 Protein families: genetic information processing	03400 DNA repair and recombination proteins [BR:ko03400]	SDE2	replication stress response regulator SDE2	NA
K25060	9100 Metabolism	09110 Biosynthesis of other secondary metabolites	00996 Biosynthesis of various alkaloids [PATH:ko00996]	CYP87D18_20	cucurbitadienol 11-hydroxylase / 11-oxocucurbitadienol 20-hydroxylase	CYP87D18_20; cucurbitadienol 11-hydroxylase / 11-oxocucurbitadienol 20-hydroxylase [EC:1.14.14.71 1.14.14.-]
K25060	9180 Brite Hierarchies	09181 Protein families: metabolism	00199 Cytochrome P450 [BR:ko00199]	CYP87D18_20	cucurbitadienol 11-hydroxylase / 11-oxocucurbitadienol 20-hydroxylase	CYP87D18_20; cucurbitadienol 11-hydroxylase / 11-oxocucurbitadienol 20-hydroxylase [EC:1.14.14.71 1.14.14.-]
K25061	9190 Not Included in Pathway or Brite	09191 Unclassified: metabolism	99980 Enzymes with EC numbers	lipL	uridine-5'-phosphate dioxygenase	lipL; uridine-5'-phosphate dioxygenase [EC:1.14.11.49]
K25062	9180 Brite Hierarchies	09183 Protein families: signaling and cellular processes	02000 Transporters [BR:ko02000]	abnE	arabinooligosaccharide transport system substrate-binding protein	NA
K25063	9180 Brite Hierarchies	09183 Protein families: signaling and cellular processes	02000 Transporters [BR:ko02000]	abnF	arabinooligosaccharide transport system permease protein	NA
K25064	9180 Brite Hierarchies	09183 Protein families: signaling and cellular processes	02000 Transporters [BR:ko02000]	abnJ	arabinooligosaccharide transport system permease protein	NA
K25065	9180 Brite Hierarchies	09182 Protein families: genetic information processing	03400 DNA repair and recombination proteins [BR:ko03400]	HDGFL2	hepatoma-derived growth factor-related protein 2	NA
K25066	9120 Genetic Information Processing	09125 Information processing in viruses	03267 Virion - Adenovirus [PATH:ko03267]	L2	Adenoviridae penton base protein	NA
K25066	9180 Brite Hierarchies	09185 Viral protein families	03200 Viral proteins [BR:ko03200]	L2	Adenoviridae penton base protein	NA
K25067	9180 Brite Hierarchies	09183 Protein families: signaling and cellular processes	02000 Transporters [BR:ko02000]	fcsSBP	fucose transport system substrate-binding protein	NA
K25068	9180 Brite Hierarchies	09183 Protein families: signaling and cellular processes	02000 Transporters [BR:ko02000]	K25068	fucose transport system permease protein	NA
K25069	9180 Brite Hierarchies	09183 Protein families: signaling and cellular processes	02000 Transporters [BR:ko02000]	K25069	fucose transport system permease protein	NA
K25070	9190 Not Included in Pathway or Brite	09191 Unclassified: metabolism	99980 Enzymes with EC numbers	DTWD1	tRNA-uridine aminocarboxypropyltransferase	DTWD1; tRNA-uridine aminocarboxypropyltransferase [EC:2.5.1.25]
K25071	9120 Genetic Information Processing	09125 Information processing in viruses	03268 Virion - Orthopoxvirus [PATH:ko03268]	A26L	Orthopoxvirus protein A26	NA
K25071	9180 Brite Hierarchies	09185 Viral protein families	03200 Viral proteins [BR:ko03200]	A26L	Orthopoxvirus protein A26	NA
K25072	9100 Metabolism	09109 Metabolism of terpenoids and polyketides	00906 Carotenoid biosynthesis [PATH:ko00906]	crtNc, aldH	4,4'-diapolycopenoate synthase / 4,4'-diaponeurosporenal dehydrogenase	crtNc, aldH; 4,4'-diapolycopenoate synthase / 4,4'-diaponeurosporenal dehydrogenase [EC:1.2.99.10 1.2.99.-]
K25073	9100 Metabolism	09109 Metabolism of terpenoids and polyketides	00906 Carotenoid biosynthesis [PATH:ko00906]	cruO	1'-hydroxy-gamma-carotene C-4' ketolase	NA
K25074	9100 Metabolism	09109 Metabolism of terpenoids and polyketides	00906 Carotenoid biosynthesis [PATH:ko00906]	crtU	carotenoid chi-ring synthase	crtU; carotenoid chi-ring synthase [EC:1.3.99.40]
K25075	9100 Metabolism	09110 Biosynthesis of other secondary metabolites	00943 Isoflavonoid biosynthesis [PATH:ko00943]	PTS	pterocarpan synthase	PTS; pterocarpan synthase [EC:4.2.1.139]
K25076	9180 Brite Hierarchies	09183 Protein families: signaling and cellular processes	04812 Cytoskeleton proteins [BR:ko04812]	KHDC3	KH domain-containing protein 3	NA
K25077	9180 Brite Hierarchies	09183 Protein families: signaling and cellular processes	04812 Cytoskeleton proteins [BR:ko04812]	OOEP	oocyte-expressed protein	NA
K25078	9180 Brite Hierarchies	09183 Protein families: signaling and cellular processes	04990 Domain-containing proteins not elsewhere classified [BR:ko04990]	RBM33	RNA-binding protein 33	NA
K25079	9180 Brite Hierarchies	09183 Protein families: signaling and cellular processes	04990 Domain-containing proteins not elsewhere classified [BR:ko04990]	RBM42	RNA-binding protein 42	NA
K25080	9180 Brite Hierarchies	09183 Protein families: signaling and cellular processes	04990 Domain-containing proteins not elsewhere classified [BR:ko04990]	RBM44	RNA-binding protein 44	NA
K25081	9180 Brite Hierarchies	09183 Protein families: signaling and cellular processes	04990 Domain-containing proteins not elsewhere classified [BR:ko04990]	RBM45	RNA-binding protein 45	NA
K25082	9180 Brite Hierarchies	09183 Protein families: signaling and cellular processes	04990 Domain-containing proteins not elsewhere classified [BR:ko04990]	RBM46	RNA-binding protein 46	NA
K25083	9180 Brite Hierarchies	09183 Protein families: signaling and cellular processes	04990 Domain-containing proteins not elsewhere classified [BR:ko04990]	RBM47	RNA-binding protein 47	NA
K25084	9180 Brite Hierarchies	09183 Protein families: signaling and cellular processes	00537 Glycosylphosphatidylinositol (GPI)-anchored proteins [BR:ko00537]	CSAA	contact site A protein	NA
K25085	9180 Brite Hierarchies	09183 Protein families: signaling and cellular processes	00537 Glycosylphosphatidylinositol (GPI)-anchored proteins [BR:ko00537]	PSPA	prespore-specific protein A	NA
K25086	9180 Brite Hierarchies	09183 Protein families: signaling and cellular processes	02000 Transporters [BR:ko02000]	musE	maltose transport system substrate-binding protein	NA
K25087	9180 Brite Hierarchies	09183 Protein families: signaling and cellular processes	02000 Transporters [BR:ko02000]	musF	maltose transport system permease protein	NA
K25088	9180 Brite Hierarchies	09183 Protein families: signaling and cellular processes	02000 Transporters [BR:ko02000]	musG	maltose transport system permease protein	NA
K25089	9180 Brite Hierarchies	09183 Protein families: signaling and cellular processes	02000 Transporters [BR:ko02000]	musI	membrane protein	NA
K25090	9180 Brite Hierarchies	09182 Protein families: genetic information processing	03041 Spliceosome [BR:ko03041]	RBMY1	RNA-binding motif protein, Y chromosome, family 1	NA
K25091	9180 Brite Hierarchies	09182 Protein families: genetic information processing	03041 Spliceosome [BR:ko03041]	RBPMS	RNA-binding protein with multiple splicing	NA
K25092	9180 Brite Hierarchies	09182 Protein families: genetic information processing	03041 Spliceosome [BR:ko03041]	SAFB	scaffold attachment factor B	NA
K25093	9180 Brite Hierarchies	09183 Protein families: signaling and cellular processes	04990 Domain-containing proteins not elsewhere classified [BR:ko04990]	SLTM	SAFB-like transcription modulator	NA
K25094	9180 Brite Hierarchies	09183 Protein families: signaling and cellular processes	04812 Cytoskeleton proteins [BR:ko04812]	EPB42	erythrocyte membrane protein band 4.2	NA
K25095	9180 Brite Hierarchies	09183 Protein families: signaling and cellular processes	03037 Cilium and associated proteins [BR:ko03037]	SLIRP	SRA stem-loop-interacting RNA-binding protein, mitochondrial	NA
K25095	9180 Brite Hierarchies	09183 Protein families: signaling and cellular processes	04990 Domain-containing proteins not elsewhere classified [BR:ko04990]	SLIRP	SRA stem-loop-interacting RNA-binding protein, mitochondrial	NA
K25096	9180 Brite Hierarchies	09183 Protein families: signaling and cellular processes	02000 Transporters [BR:ko02000]	agpA	alpha-galactoside transport system substrate-binding protein	NA
K25097	9180 Brite Hierarchies	09183 Protein families: signaling and cellular processes	02000 Transporters [BR:ko02000]	agpB	alpha-galactoside transport system permease protein	NA
K25098	9180 Brite Hierarchies	09183 Protein families: signaling and cellular processes	02000 Transporters [BR:ko02000]	agpC	alpha-galactoside transport system permease protein	NA
K25099	9180 Brite Hierarchies	09183 Protein families: signaling and cellular processes	02000 Transporters [BR:ko02000]	agpD	alpha-galactoside transport system ATP-binding protein	NA
K25100	9130 Environmental Information Processing	09132 Signal transduction	04330 Notch signaling pathway [PATH:ko04330]	SPEN, SHARP, MINT	Msx2-interacting protein	NA
K25100	9180 Brite Hierarchies	09182 Protein families: genetic information processing	03036 Chromosome and associated proteins [BR:ko03036]	SPEN, SHARP, MINT	Msx2-interacting protein	NA
K25101	9180 Brite Hierarchies	09182 Protein families: genetic information processing	03041 Spliceosome [BR:ko03041]	SRSF12	serine/arginine-rich splicing factor 12	NA
K25102	9180 Brite Hierarchies	09182 Protein families: genetic information processing	03016 Transfer RNA biogenesis [BR:ko03016]	TRNAU1AP	tRNA selenocysteine 1-associated protein 1	NA
K25103	9180 Brite Hierarchies	09183 Protein families: signaling and cellular processes	02000 Transporters [BR:ko02000]	nikZ	nickel transport system substrate-binding protein	NA
K25104	9180 Brite Hierarchies	09183 Protein families: signaling and cellular processes	02000 Transporters [BR:ko02000]	nikY	nickel transport system permease protein	NA
K25105	9180 Brite Hierarchies	09183 Protein families: signaling and cellular processes	02000 Transporters [BR:ko02000]	nikX	nickel transport system permease protein	NA
K25106	9180 Brite Hierarchies	09183 Protein families: signaling and cellular processes	02000 Transporters [BR:ko02000]	nikW	nickel transport system ATP-binding protein	nikW; nickel transport system ATP-binding protein [EC:7.2.2.11]
K25107	9180 Brite Hierarchies	09183 Protein families: signaling and cellular processes	02000 Transporters [BR:ko02000]	nikV	nickel transport system ATP-binding protein	nikV; nickel transport system ATP-binding protein [EC:7.2.2.11]
K25108	9190 Not Included in Pathway or Brite	09191 Unclassified: metabolism	99980 Enzymes with EC numbers	E3.2.1.73	licheninase	E3.2.1.73; licheninase [EC:3.2.1.73]
K25109	9180 Brite Hierarchies	09183 Protein families: signaling and cellular processes	02000 Transporters [BR:ko02000]	sirA, fecB, cbrA	iron-siderophore transport system substrate-binding protein	NA
K25110	9180 Brite Hierarchies	09183 Protein families: signaling and cellular processes	02000 Transporters [BR:ko02000]	sirB, fecC, cbrB	iron-siderophore transport system permease protein	NA
K25111	9180 Brite Hierarchies	09183 Protein families: signaling and cellular processes	02000 Transporters [BR:ko02000]	sirC, fecD, cbrC	iron-siderophore transport system permease protein	NA
K25112	9180 Brite Hierarchies	09182 Protein families: genetic information processing	04131 Membrane trafficking [BR:ko04131]	TMX2	thioredoxin-related transmembrane protein 2	NA
K25113	9180 Brite Hierarchies	09183 Protein families: signaling and cellular processes	02000 Transporters [BR:ko02000]	htsA, isdE	heme transport system substrate-binding protein	NA
K25114	9180 Brite Hierarchies	09183 Protein families: signaling and cellular processes	02000 Transporters [BR:ko02000]	htsB, isdF	heme transport system permease protein	NA
K25115	9180 Brite Hierarchies	09183 Protein families: signaling and cellular processes	02000 Transporters [BR:ko02000]	htsC	heme transport system ATP-binding protein	htsC; heme transport system ATP-binding protein [EC:7.6.2.5]
K25116	9180 Brite Hierarchies	09183 Protein families: signaling and cellular processes	02000 Transporters [BR:ko02000]	isdD	heme transport system membrane component	NA
K25117	9180 Brite Hierarchies	09183 Protein families: signaling and cellular processes	02000 Transporters [BR:ko02000]	isdB	iron-regulated surface determinant protein B	NA
K25118	9180 Brite Hierarchies	09183 Protein families: signaling and cellular processes	02000 Transporters [BR:ko02000]	isdC	iron-regulated surface determinant protein C	NA
K25119	9180 Brite Hierarchies	09183 Protein families: signaling and cellular processes	02000 Transporters [BR:ko02000]	shp	heme transport system cell surface heme-binding protein	NA
K25120	9180 Brite Hierarchies	09183 Protein families: signaling and cellular processes	02000 Transporters [BR:ko02000]	shr	heme sequestration protein	NA
K25121	9180 Brite Hierarchies	09183 Protein families: signaling and cellular processes	02000 Transporters [BR:ko02000]	isdH, harA	iron-regulated surface determinant protein H	NA
K25122	9120 Genetic Information Processing	09125 Information processing in viruses	03273 Virion - Lassa virus and SFTS virus [PATH:ko03273]	GP1	New World clade B arenavirus glycoprotein GP1	NA
K25122	9180 Brite Hierarchies	09185 Viral protein families	03200 Viral proteins [BR:ko03200]	GP1	New World clade B arenavirus glycoprotein GP1	NA
K25123	9100 Metabolism	09102 Energy metabolism	00720 Other carbon fixation pathways [PATH:ko00720]	hydA2	iron hydrogenase HydA2	hydA2; iron hydrogenase HydA2 [EC:1.12.7.-]
K25123	9100 Metabolism	09102 Energy metabolism	00680 Methane metabolism [PATH:ko00680]	hydA2	iron hydrogenase HydA2	hydA2; iron hydrogenase HydA2 [EC:1.12.7.-]
K25124	9100 Metabolism	09102 Energy metabolism	00720 Other carbon fixation pathways [PATH:ko00720]	hycB	FeS-containing electron transfer protein	NA
K25124	9100 Metabolism	09102 Energy metabolism	00680 Methane metabolism [PATH:ko00680]	hycB	FeS-containing electron transfer protein	NA
K25125	9120 Genetic Information Processing	09125 Information processing in viruses	03230 Viral genome structure [PATH:ko03230]	GP1	Old World arenavirus glycoprotein GP1	NA
K25125	9120 Genetic Information Processing	09125 Information processing in viruses	03273 Virion - Lassa virus and SFTS virus [PATH:ko03273]	GP1	Old World arenavirus glycoprotein GP1	NA
K25125	9180 Brite Hierarchies	09185 Viral protein families	03200 Viral proteins [BR:ko03200]	GP1	Old World arenavirus glycoprotein GP1	NA
K25126	9120 Genetic Information Processing	09125 Information processing in viruses	03230 Viral genome structure [PATH:ko03230]	E2	Alphavirus spike glycoprotein E2	NA
K25126	9120 Genetic Information Processing	09125 Information processing in viruses	03264 Virion - Flavivirus and Alphavirus [PATH:ko03264]	E2	Alphavirus spike glycoprotein E2	NA
K25126	9180 Brite Hierarchies	09185 Viral protein families	03200 Viral proteins [BR:ko03200]	E2	Alphavirus spike glycoprotein E2	NA
K25127	9120 Genetic Information Processing	09125 Information processing in viruses	03230 Viral genome structure [PATH:ko03230]	VP1	Enterovirus C capsid protein VP1	NA
K25127	9120 Genetic Information Processing	09125 Information processing in viruses	03263 Virion - Enterovirus [PATH:ko03263]	VP1	Enterovirus C capsid protein VP1	NA
K25127	9180 Brite Hierarchies	09185 Viral protein families	03200 Viral proteins [BR:ko03200]	VP1	Enterovirus C capsid protein VP1	NA
K25128	9180 Brite Hierarchies	09185 Viral protein families	03200 Viral proteins [BR:ko03200]	E1	Rubivirus spike glycoprotein E1	NA
K25129	9120 Genetic Information Processing	09122 Translation	03013 Nucleocytoplasmic transport [PATH:ko03013]	AHCTF1, ELYS	protein ELYS	NA
K25130	9180 Brite Hierarchies	09183 Protein families: signaling and cellular processes	02000 Transporters [BR:ko02000]	fecE, cbrD	iron-siderophore transport system ATP-binding protein	fecE, cbrD; iron-siderophore transport system ATP-binding protein [EC:7.2.2.-]
K25131	9180 Brite Hierarchies	09183 Protein families: signaling and cellular processes	03037 Cilium and associated proteins [BR:ko03037]	PRSS37	inactive serine protease 37	NA
K25132	9180 Brite Hierarchies	09183 Protein families: signaling and cellular processes	02000 Transporters [BR:ko02000]	hmuT, phuT, bhuT, hemT	heme transport system substrate-binding protein	NA
K25133	9180 Brite Hierarchies	09183 Protein families: signaling and cellular processes	02000 Transporters [BR:ko02000]	hmuU, phuU, bhuU, hemU	heme transport system permease protein	NA
K25134	9190 Not Included in Pathway or Brite	09191 Unclassified: metabolism	99980 Enzymes with EC numbers	E4.2.3.159	tsukubadiene synthase	E4.2.3.159; tsukubadiene synthase [EC:4.2.3.159]
K25135	9190 Not Included in Pathway or Brite	09191 Unclassified: metabolism	99980 Enzymes with EC numbers	K25135	cyclic di-GMP phosphodiesterase	K25135; cyclic di-GMP phosphodiesterase [EC:3.1.4.-]
K25136	9180 Brite Hierarchies	09182 Protein families: genetic information processing	03009 Ribosome biogenesis [BR:ko03009]	rlmK	23S rRNA (guanine2069-N7)-methyltransferase	rlmK; 23S rRNA (guanine2069-N7)-methyltransferase [EC:2.1.1.264]
K25137	9180 Brite Hierarchies	09182 Protein families: genetic information processing	03009 Ribosome biogenesis [BR:ko03009]	rlmL	23S rRNA (guanine2445-N2)-methyltransferase	rlmL; 23S rRNA (guanine2445-N2)-methyltransferase [EC:2.1.1.173]
K25138	9180 Brite Hierarchies	09183 Protein families: signaling and cellular processes	03037 Cilium and associated proteins [BR:ko03037]	ANKRD26	ankyrin repeat domain-containing protein 26	NA
K25139	9190 Not Included in Pathway or Brite	09193 Unclassified: signaling and cellular processes	99995 Signaling proteins	ERMARD	endoplasmic reticulum membrane-associated RNA degradation protein	NA
K25140	9180 Brite Hierarchies	09183 Protein families: signaling and cellular processes	02000 Transporters [BR:ko02000]	drrB	daunorubicin/doxorubicin transport system permease protein	NA
K25141	9180 Brite Hierarchies	09183 Protein families: signaling and cellular processes	02000 Transporters [BR:ko02000]	drrA	daunorubicin/doxorubicin transport system ATP-binding protein	NA
K25142	9180 Brite Hierarchies	09183 Protein families: signaling and cellular processes	02000 Transporters [BR:ko02000]	lnrN, sagI	linearmycin/streptolysin S transport system permease protein	NA
K25143	9180 Brite Hierarchies	09183 Protein families: signaling and cellular processes	02000 Transporters [BR:ko02000]	lnrM, sagH	linearmycin/streptolysin S transport system permease protein	NA
K25144	9180 Brite Hierarchies	09183 Protein families: signaling and cellular processes	02000 Transporters [BR:ko02000]	lnrL, sagG	linearmycin/streptolysin S transport system ATP-binding protein	NA
K25145	9100 Metabolism	09109 Metabolism of terpenoids and polyketides	01052 Type I polyketide structures [PATH:ko01052]	fscF	candicidin polyketide synthase FscF	NA
K25145	9180 Brite Hierarchies	09181 Protein families: metabolism	01008 Polyketide biosynthesis proteins [BR:ko01008]	fscF	candicidin polyketide synthase FscF	NA
K25146	9120 Genetic Information Processing	09125 Information processing in viruses	03230 Viral genome structure [PATH:ko03230]	PA-X	Influenza A virus protein PA-X	NA
K25146	9180 Brite Hierarchies	09185 Viral protein families	03200 Viral proteins [BR:ko03200]	PA-X	Influenza A virus protein PA-X	NA
K25147	9180 Brite Hierarchies	09183 Protein families: signaling and cellular processes	02000 Transporters [BR:ko02000]	berB	beta-exotoxin I transport system permease protein	NA
K25148	9180 Brite Hierarchies	09183 Protein families: signaling and cellular processes	02000 Transporters [BR:ko02000]	berA	beta-exotoxin I transport system ATP-binding protein	NA
K25149	9180 Brite Hierarchies	09183 Protein families: signaling and cellular processes	02000 Transporters [BR:ko02000]	narB	polyether ionophore transport system permease protein	NA
K25150	9180 Brite Hierarchies	09183 Protein families: signaling and cellular processes	02000 Transporters [BR:ko02000]	narA	polyether ionophore transport system ATP-binding protein	NA
K25151	9180 Brite Hierarchies	09183 Protein families: signaling and cellular processes	02000 Transporters [BR:ko02000]	gldF	gliding motility-associated transport system permease protein	NA
K25152	9180 Brite Hierarchies	09183 Protein families: signaling and cellular processes	02000 Transporters [BR:ko02000]	gldA	gliding motility-associated transport system ATP-binding protein	NA
K25153	9180 Brite Hierarchies	09183 Protein families: signaling and cellular processes	02000 Transporters [BR:ko02000]	gldG	gliding motility-associatede transport system auxiliary component	NA
K25154	9180 Brite Hierarchies	09183 Protein families: signaling and cellular processes	02000 Transporters [BR:ko02000]	evrC	viologen exporter family transport system permease protein	NA
K25155	9180 Brite Hierarchies	09183 Protein families: signaling and cellular processes	02000 Transporters [BR:ko02000]	evrB	viologen exporter family transport system permease protein	NA
K25156	9180 Brite Hierarchies	09183 Protein families: signaling and cellular processes	02000 Transporters [BR:ko02000]	evrA	viologen exporter family transport system ATP-binding protein	NA
K25157	9180 Brite Hierarchies	09183 Protein families: signaling and cellular processes	02000 Transporters [BR:ko02000]	ecsB	ABC-2 type transport system permease protein	NA
K25158	9180 Brite Hierarchies	09183 Protein families: signaling and cellular processes	02000 Transporters [BR:ko02000]	ecsA	ABC-2 type transport system ATP-binding protein	NA
K25159	9180 Brite Hierarchies	09183 Protein families: signaling and cellular processes	02000 Transporters [BR:ko02000]	ecsC	protein EcsC	NA
K25160	9120 Genetic Information Processing	09125 Information processing in viruses	03230 Viral genome structure [PATH:ko03230]	HA1	Influenza A virus hemagglutinin HA1 chain	NA
K25160	9120 Genetic Information Processing	09125 Information processing in viruses	03261 Virion - Influenza virus [PATH:ko03261]	HA1	Influenza A virus hemagglutinin HA1 chain	NA
K25160	9180 Brite Hierarchies	09185 Viral protein families	03200 Viral proteins [BR:ko03200]	HA1	Influenza A virus hemagglutinin HA1 chain	NA
K25161	9120 Genetic Information Processing	09125 Information processing in viruses	03230 Viral genome structure [PATH:ko03230]	HA2	Influenza A virus hemagglutinin HA2 chain	NA
K25161	9120 Genetic Information Processing	09125 Information processing in viruses	03261 Virion - Influenza virus [PATH:ko03261]	HA2	Influenza A virus hemagglutinin HA2 chain	NA
K25161	9180 Brite Hierarchies	09185 Viral protein families	03200 Viral proteins [BR:ko03200]	HA2	Influenza A virus hemagglutinin HA2 chain	NA
K25162	9100 Metabolism	09107 Glycan biosynthesis and metabolism	00563 Glycosylphosphatidylinositol (GPI)-anchor biosynthesis [PATH:ko00563]	GUP1_2	membrane-bound O-acyltransferase GUP1_2	NA
K25162	9180 Brite Hierarchies	09183 Protein families: signaling and cellular processes	02000 Transporters [BR:ko02000]	GUP1_2	membrane-bound O-acyltransferase GUP1_2	NA
K25163	9140 Cellular Processes	09143 Cell growth and death	04110 Cell cycle [PATH:ko04110]	WAPL	wings apart-like protein	NA
K25163	9180 Brite Hierarchies	09182 Protein families: genetic information processing	03036 Chromosome and associated proteins [BR:ko03036]	WAPL	wings apart-like protein	NA
K25164	9180 Brite Hierarchies	09182 Protein families: genetic information processing	03036 Chromosome and associated proteins [BR:ko03036]	WRAP73, WDR8	WD repeat-containing protein WRAP73	NA
K25165	9180 Brite Hierarchies	09182 Protein families: genetic information processing	03019 Messenger RNA biogenesis [BR:ko03019]	HELZ2	3'-5' exoribonuclease HELZ2	HELZ2; 3'-5' exoribonuclease HELZ2 [EC:3.1.13.1 5.6.2.6]
K25166	9180 Brite Hierarchies	09182 Protein families: genetic information processing	03012 Translation factors [BR:ko03012]	EEF1AKNMT, METTL13	eEF1A lysine and N-terminal methyltransferase	EEF1AKNMT, METTL13; eEF1A lysine and N-terminal methyltransferase [EC:2.1.1.-]
K25167	9180 Brite Hierarchies	09183 Protein families: signaling and cellular processes	02000 Transporters [BR:ko02000]	ABCH1	ATP-binding cassette, subfamily H	NA
K25168	9180 Brite Hierarchies	09182 Protein families: genetic information processing	03019 Messenger RNA biogenesis [BR:ko03019]	HELZ	helicase with zinc finger domain	HELZ; helicase with zinc finger domain [EC:5.6.2.-]
K25169	9180 Brite Hierarchies	09183 Protein families: signaling and cellular processes	02000 Transporters [BR:ko02000]	devC	DevC family ABC transport system permease protein	NA
K25170	9180 Brite Hierarchies	09183 Protein families: signaling and cellular processes	02000 Transporters [BR:ko02000]	devA	DevA family ABC transport system ATP-binding protein	NA
K25171	9180 Brite Hierarchies	09183 Protein families: signaling and cellular processes	02000 Transporters [BR:ko02000]	devB	membrane fusion protein DevB	NA
K25172	9180 Brite Hierarchies	09183 Protein families: signaling and cellular processes	02000 Transporters [BR:ko02000]	hgdD	heterocyst glycolipid deposition protein	NA
K25173	9180 Brite Hierarchies	09182 Protein families: genetic information processing	04121 Ubiquitin system [BR:ko04121]	RNF112	E3 ubiquitin-protein ligase RNF112	RNF112; E3 ubiquitin-protein ligase RNF112 [EC:2.3.2.27]
K25174	9180 Brite Hierarchies	09182 Protein families: genetic information processing	04121 Ubiquitin system [BR:ko04121]	RNF220	E3 ubiquitin-protein ligase RNF220	RNF220; E3 ubiquitin-protein ligase RNF220 [EC:2.3.2.27]
K25175	9180 Brite Hierarchies	09182 Protein families: genetic information processing	04121 Ubiquitin system [BR:ko04121]	ZFP91	E3 ubiquitin-protein ligase ZFP91	ZFP91; E3 ubiquitin-protein ligase ZFP91 [EC:2.3.2.27]
K25176	9180 Brite Hierarchies	09182 Protein families: genetic information processing	04121 Ubiquitin system [BR:ko04121]	ZNF451	E3 SUMO-protein ligase ZNF451	ZNF451; E3 SUMO-protein ligase ZNF451 [EC:2.3.2.-]
K25177	9180 Brite Hierarchies	09182 Protein families: genetic information processing	03009 Ribosome biogenesis [BR:ko03009]	ZCCHC4	rRNA N6-adenosine-methyltransferase ZCCHC4	ZCCHC4; rRNA N6-adenosine-methyltransferase ZCCHC4 [EC:2.1.1.-]
K25178	9180 Brite Hierarchies	09182 Protein families: genetic information processing	03019 Messenger RNA biogenesis [BR:ko03019]	CCDC174	coiled-coil domain-containing protein 174	NA
K25178	9180 Brite Hierarchies	09182 Protein families: genetic information processing	03041 Spliceosome [BR:ko03041]	CCDC174	coiled-coil domain-containing protein 174	NA
K25179	9190 Not Included in Pathway or Brite	09193 Unclassified: signaling and cellular processes	99995 Signaling proteins	ARMS2	age-related maculopathy susceptibility protein 2	NA
K25180	9180 Brite Hierarchies	09183 Protein families: signaling and cellular processes	02000 Transporters [BR:ko02000]	ybhR	drug efflux transport system permease protein	NA
K25181	9180 Brite Hierarchies	09183 Protein families: signaling and cellular processes	02000 Transporters [BR:ko02000]	ybhS	drug efflux transport system permease protein	NA
K25182	9180 Brite Hierarchies	09183 Protein families: signaling and cellular processes	02000 Transporters [BR:ko02000]	ybhF	drug efflux transport system ATP-binding protein	NA
K25183	9180 Brite Hierarchies	09183 Protein families: signaling and cellular processes	02000 Transporters [BR:ko02000]	ybhG	membrane fusion protein YbhG	NA
K25184	9180 Brite Hierarchies	09183 Protein families: signaling and cellular processes	02000 Transporters [BR:ko02000]	pltN	outer membrane protein PltN	NA
K25185	9180 Brite Hierarchies	09181 Protein families: metabolism	01002 Peptidases and inhibitors [BR:ko01002]	TRABD2	metalloprotease TIKI	TRABD2; metalloprotease TIKI [EC:3.4.-.-]
K25186	9180 Brite Hierarchies	09182 Protein families: genetic information processing	03032 DNA replication proteins [BR:ko03032]	RTF2	replication termination factor 2	NA
K25187	9180 Brite Hierarchies	09183 Protein families: signaling and cellular processes	02000 Transporters [BR:ko02000]	pltK	pyoluteorin transport system permease protein	NA
K25188	9180 Brite Hierarchies	09183 Protein families: signaling and cellular processes	02000 Transporters [BR:ko02000]	pltJ	pyoluteorin transport system permease protein	NA
K25189	9180 Brite Hierarchies	09183 Protein families: signaling and cellular processes	02000 Transporters [BR:ko02000]	pltI	pyoluteorin transport system ATP-binding protein	NA
K25190	9180 Brite Hierarchies	09183 Protein families: signaling and cellular processes	02000 Transporters [BR:ko02000]	pltH	membrane fusion protein PltH	NA
K25191	9180 Brite Hierarchies	09182 Protein families: genetic information processing	03016 Transfer RNA biogenesis [BR:ko03016]	BCDIN3D	RNA 5'-monophosphate methyltransferase	BCDIN3D; RNA 5'-monophosphate methyltransferase [EC:2.1.1.-]
K25192	9180 Brite Hierarchies	09182 Protein families: genetic information processing	04121 Ubiquitin system [BR:ko04121]	RNF157	E3 ubiquitin-protein ligase RNF157	RNF157; E3 ubiquitin-protein ligase RNF157 [EC:2.3.2.27]
K25193	9100 Metabolism	09103 Lipid metabolism	00564 Glycerophospholipid metabolism [PATH:ko00564]	SDC	serine decarboxylase	SDC; serine decarboxylase [EC:4.1.1.-]
K25194	9180 Brite Hierarchies	09181 Protein families: metabolism	01005 Lipopolysaccharide biosynthesis proteins [BR:ko01005]	rfbL, wbaL	O-antigen biosynthesis O-acetyltransferase	rfbL, wbaL; O-antigen biosynthesis O-acetyltransferase [EC:2.3.1.303]
K25195	9180 Brite Hierarchies	09181 Protein families: metabolism	01005 Lipopolysaccharide biosynthesis proteins [BR:ko01005]	rfbU, wbaU	O-antigen biosynthesis alpha-1,4-mannosyltransferase	rfbU, wbaU; O-antigen biosynthesis alpha-1,4-mannosyltransferase [EC:2.4.1.378]
K25196	9180 Brite Hierarchies	09181 Protein families: metabolism	01005 Lipopolysaccharide biosynthesis proteins [BR:ko01005]	rfbZ, wbaZ	O-antigen biosynthesis alpha-1,3-mannosyltransferase	rfbZ, wbaZ; O-antigen biosynthesis alpha-1,3-mannosyltransferase [EC:2.4.1.379]
K25197	9180 Brite Hierarchies	09181 Protein families: metabolism	01005 Lipopolysaccharide biosynthesis proteins [BR:ko01005]	rfbW, wbaW	O-antigen biosynthesis alpha-1,2-mannosyltransferase	rfbW, wbaW; O-antigen biosynthesis alpha-1,2-mannosyltransferase [EC:2.4.1.380]
K25198	9180 Brite Hierarchies	09181 Protein families: metabolism	01005 Lipopolysaccharide biosynthesis proteins [BR:ko01005]	rfbQ, wbaQ	O-antigen biosynthesis alpha-1,2-rahmnosyltransferase	rfbQ, wbaQ; O-antigen biosynthesis alpha-1,2-rahmnosyltransferase [EC:2.4.1.381]
K25199	9180 Brite Hierarchies	09181 Protein families: metabolism	01005 Lipopolysaccharide biosynthesis proteins [BR:ko01005]	rfbR, wbaR	O-antigen biosynthesis alpha-1,3-abequosyltransferase	rfbR, wbaR; O-antigen biosynthesis alpha-1,3-abequosyltransferase [EC:2.4.1.382]
K25200	9180 Brite Hierarchies	09181 Protein families: metabolism	01005 Lipopolysaccharide biosynthesis proteins [BR:ko01005]	rfbO, wbaO	O-antigen biosynthesis beta-1,4-mannosyltransferase	rfbO, wbaO; O-antigen biosynthesis beta-1,4-mannosyltransferase [EC:2.4.1.383]
K25201	9120 Genetic Information Processing	09122 Translation	03013 Nucleocytoplasmic transport [PATH:ko03013]	IPO11, RANBP11	importin-11	NA
K25202	9120 Genetic Information Processing	09122 Translation	03013 Nucleocytoplasmic transport [PATH:ko03013]	IPO13, RANBP13	importin-13	NA
K25203	9120 Genetic Information Processing	09122 Translation	03013 Nucleocytoplasmic transport [PATH:ko03013]	XPO4	exportin-4	NA
K25204	9120 Genetic Information Processing	09122 Translation	03013 Nucleocytoplasmic transport [PATH:ko03013]	XPO6, RANBP20	exportin-6	NA
K25205	9100 Metabolism	09107 Glycan biosynthesis and metabolism	00543 Exopolysaccharide biosynthesis [PATH:ko00543]	pslC	polysaccharide biosynthesis protein PslC	NA
K25205	9140 Cellular Processes	09145 Cellular community - prokaryotes	02025 Biofilm formation - Pseudomonas aeruginosa [PATH:ko02025]	pslC	polysaccharide biosynthesis protein PslC	NA
K25206	9190 Not Included in Pathway or Brite	09193 Unclassified: signaling and cellular processes	99995 Signaling proteins	TMEM127	transmembrane protein 127	NA
K25207	9180 Brite Hierarchies	09182 Protein families: genetic information processing	04121 Ubiquitin system [BR:ko04121]	ZSWIM8	zinc finger SWIM domain-containing protein 8	NA
K25208	9180 Brite Hierarchies	09182 Protein families: genetic information processing	04121 Ubiquitin system [BR:ko04121]	ANKRD9	ankyrin repeat domain-containing protein 9	NA
K25209	9180 Brite Hierarchies	09182 Protein families: genetic information processing	03000 Transcription factors [BR:ko03000]	CASZ1	zinc finger protein castor	NA
K25210	9100 Metabolism	09106 Metabolism of other amino acids	00480 Glutathione metabolism [PATH:ko00480]	LANCL1	glutathione transferase	LANCL1; glutathione transferase [EC:2.5.1.18]
K25211	9130 Environmental Information Processing	09132 Signal transduction	02020 Two-component system [PATH:ko02020]	hptA	hexose phosphate transport regulatory protein HptA	NA
K25212	9130 Environmental Information Processing	09132 Signal transduction	02020 Two-component system [PATH:ko02020]	hptS	two-component system, sensor histidine kinase HptS	hptS; two-component system, sensor histidine kinase HptS [EC:2.7.13.3]
K25212	9180 Brite Hierarchies	09181 Protein families: metabolism	01001 Protein kinases [BR:ko01001]	hptS	two-component system, sensor histidine kinase HptS	hptS; two-component system, sensor histidine kinase HptS [EC:2.7.13.3]
K25212	9180 Brite Hierarchies	09183 Protein families: signaling and cellular processes	02022 Two-component system [BR:ko02022]	hptS	two-component system, sensor histidine kinase HptS	hptS; two-component system, sensor histidine kinase HptS [EC:2.7.13.3]
K25213	9130 Environmental Information Processing	09132 Signal transduction	02020 Two-component system [PATH:ko02020]	hptR	two-component system, response regulator HptR	NA
K25213	9180 Brite Hierarchies	09183 Protein families: signaling and cellular processes	02022 Two-component system [BR:ko02022]	hptR	two-component system, response regulator HptR	NA
K25214	9180 Brite Hierarchies	09182 Protein families: genetic information processing	04121 Ubiquitin system [BR:ko04121]	RNF186	E3 ubiquitin-protein ligase RNF186	RNF186; E3 ubiquitin-protein ligase RNF186 [EC:2.3.2.27]
K25215	9180 Brite Hierarchies	09182 Protein families: genetic information processing	04121 Ubiquitin system [BR:ko04121]	LMBR1L	protein LMBR1L	NA
K25216	9180 Brite Hierarchies	09182 Protein families: genetic information processing	04121 Ubiquitin system [BR:ko04121]	UBAC2	ubiquitin-associated domain-containing protein 2	NA
K25217	9180 Brite Hierarchies	09182 Protein families: genetic information processing	04131 Membrane trafficking [BR:ko04131]	LMBR1	limb region 1 protein	NA
K25218	9180 Brite Hierarchies	09182 Protein families: genetic information processing	04131 Membrane trafficking [BR:ko04131]	AFTPH	aftiphilin	NA
K25219	9180 Brite Hierarchies	09182 Protein families: genetic information processing	04131 Membrane trafficking [BR:ko04131]	SYNRG	synergin gamma	NA
K25220	9100 Metabolism	09105 Amino acid metabolism	00260 Glycine, serine and threonine metabolism [PATH:ko00260]	mtgB	glycine betaine---corrinoid protein Co-methyltransferase	mtgB; glycine betaine---corrinoid protein Co-methyltransferase [EC:2.1.1.376]
K25221	9100 Metabolism	09102 Energy metabolism	00720 Other carbon fixation pathways [PATH:ko00720]	mtgA	[methyl-Co(III) glycine betaine-specific corrinoid protein]---tetrahydrofolate methyltransferase	mtgA; [methyl-Co(III) glycine betaine-specific corrinoid protein]---tetrahydrofolate methyltransferase [EC:2.1.1.378]
K25221	9100 Metabolism	09108 Metabolism of cofactors and vitamins	00670 One carbon pool by folate [PATH:ko00670]	mtgA	[methyl-Co(III) glycine betaine-specific corrinoid protein]---tetrahydrofolate methyltransferase	mtgA; [methyl-Co(III) glycine betaine-specific corrinoid protein]---tetrahydrofolate methyltransferase [EC:2.1.1.378]
K25222	9190 Not Included in Pathway or Brite	09191 Unclassified: metabolism	99980 Enzymes with EC numbers	mmp10	[methyl coenzyme M reductase]-L-arginine C-5-methyltransferase	mmp10; [methyl coenzyme M reductase]-L-arginine C-5-methyltransferase [EC:2.1.1.379]
K25223	9180 Brite Hierarchies	09183 Protein families: signaling and cellular processes	02000 Transporters [BR:ko02000]	arsJ	MFS transporter, APGE family, 1-arseno-3-phosphoglycerate exporter	NA
K25224	9190 Not Included in Pathway or Brite	09191 Unclassified: metabolism	99980 Enzymes with EC numbers	gapdh	glyceraldehyde-3-phosphate dehydrogenase (arsenate-transferring)	gapdh; glyceraldehyde-3-phosphate dehydrogenase (arsenate-transferring) [EC:1.2.1.107]
K25225	9190 Not Included in Pathway or Brite	09193 Unclassified: signaling and cellular processes	99992 Structural proteins	AMTN	amelotin	NA
K25226	9180 Brite Hierarchies	09183 Protein families: signaling and cellular processes	03037 Cilium and associated proteins [BR:ko03037]	C8ORF37	protein C8orf37	NA
K25227	9190 Not Included in Pathway or Brite	09191 Unclassified: metabolism	99980 Enzymes with EC numbers	sdsA1	linear primary-alkylsulfatase	sdsA1; linear primary-alkylsulfatase [EC:3.1.6.21]
K25228	9120 Genetic Information Processing	09123 Folding, sorting and degradation	04120 Ubiquitin mediated proteolysis [PATH:ko04120]	APC15, ANAPC15	anaphase-promoting complex subunit 15	NA
K25228	9140 Cellular Processes	09143 Cell growth and death	04110 Cell cycle [PATH:ko04110]	APC15, ANAPC15	anaphase-promoting complex subunit 15	NA
K25228	9140 Cellular Processes	09143 Cell growth and death	04114 Oocyte meiosis [PATH:ko04114]	APC15, ANAPC15	anaphase-promoting complex subunit 15	NA
K25228	9150 Organismal Systems	09152 Endocrine system	04914 Progesterone-mediated oocyte maturation [PATH:ko04914]	APC15, ANAPC15	anaphase-promoting complex subunit 15	NA
K25228	9160 Human Diseases	09172 Infectious disease: viral	05166 Human T-cell leukemia virus 1 infection [PATH:ko05166]	APC15, ANAPC15	anaphase-promoting complex subunit 15	NA
K25228	9180 Brite Hierarchies	09182 Protein families: genetic information processing	04121 Ubiquitin system [BR:ko04121]	APC15, ANAPC15	anaphase-promoting complex subunit 15	NA
K25228	9180 Brite Hierarchies	09182 Protein families: genetic information processing	03036 Chromosome and associated proteins [BR:ko03036]	APC15, ANAPC15	anaphase-promoting complex subunit 15	NA
K25229	9120 Genetic Information Processing	09123 Folding, sorting and degradation	04120 Ubiquitin mediated proteolysis [PATH:ko04120]	APC16, ANAPC16	anaphase-promoting complex subunit 16	NA
K25229	9140 Cellular Processes	09143 Cell growth and death	04110 Cell cycle [PATH:ko04110]	APC16, ANAPC16	anaphase-promoting complex subunit 16	NA
K25229	9140 Cellular Processes	09143 Cell growth and death	04114 Oocyte meiosis [PATH:ko04114]	APC16, ANAPC16	anaphase-promoting complex subunit 16	NA
K25229	9150 Organismal Systems	09152 Endocrine system	04914 Progesterone-mediated oocyte maturation [PATH:ko04914]	APC16, ANAPC16	anaphase-promoting complex subunit 16	NA
K25229	9160 Human Diseases	09172 Infectious disease: viral	05166 Human T-cell leukemia virus 1 infection [PATH:ko05166]	APC16, ANAPC16	anaphase-promoting complex subunit 16	NA
K25229	9180 Brite Hierarchies	09182 Protein families: genetic information processing	04121 Ubiquitin system [BR:ko04121]	APC16, ANAPC16	anaphase-promoting complex subunit 16	NA
K25229	9180 Brite Hierarchies	09182 Protein families: genetic information processing	03036 Chromosome and associated proteins [BR:ko03036]	APC16, ANAPC16	anaphase-promoting complex subunit 16	NA
K25230	9190 Not Included in Pathway or Brite	09191 Unclassified: metabolism	99980 Enzymes with EC numbers	yjiC	NDP-glycosyltransferase	yjiC; NDP-glycosyltransferase [EC:2.4.1.384]
K25231	9190 Not Included in Pathway or Brite	09191 Unclassified: metabolism	99980 Enzymes with EC numbers	aplK	apulose kinase	aplK; apulose kinase [EC:2.7.1.233]
K25232	9190 Not Included in Pathway or Brite	09191 Unclassified: metabolism	99983 Lipid metabolism	fakB	fatty acid kinase fatty acid binding subunit	NA
K25233	9180 Brite Hierarchies	09181 Protein families: metabolism	01008 Polyketide biosynthesis proteins [BR:ko01008]	ambB	L-alanine---[L-alanyl-carrier protein] ligase	ambB; L-alanine---[L-alanyl-carrier protein] ligase [EC:6.2.1.67]
K25234	9180 Brite Hierarchies	09181 Protein families: metabolism	01008 Polyketide biosynthesis proteins [BR:ko01008]	ambE	L-glutamate---[L-glutamyl-carrier protein] ligase	ambE; L-glutamate---[L-glutamyl-carrier protein] ligase [EC:6.2.1.68]
K25235	9120 Genetic Information Processing	09125 Information processing in viruses	03240 Viral replication [PATH:ko03240]	UL52	Simplexvirus DNA primase	UL52; Simplexvirus DNA primase [EC:2.7.7.-]
K25235	9180 Brite Hierarchies	09185 Viral protein families	03200 Viral proteins [BR:ko03200]	UL52	Simplexvirus DNA primase	UL52; Simplexvirus DNA primase [EC:2.7.7.-]
K25236	9120 Genetic Information Processing	09125 Information processing in viruses	03240 Viral replication [PATH:ko03240]	UL8	Simplexvirus DNA helicase/primase complex-associated protein	NA
K25236	9180 Brite Hierarchies	09185 Viral protein families	03200 Viral proteins [BR:ko03200]	UL8	Simplexvirus DNA helicase/primase complex-associated protein	NA
K25237	9120 Genetic Information Processing	09125 Information processing in viruses	03240 Viral replication [PATH:ko03240]	UL5, HELI	Simplexvirus DNA replication helicase	UL5, HELI; Simplexvirus DNA replication helicase [EC:5.6.2.3]
K25237	9180 Brite Hierarchies	09185 Viral protein families	03200 Viral proteins [BR:ko03200]	UL5, HELI	Simplexvirus DNA replication helicase	UL5, HELI; Simplexvirus DNA replication helicase [EC:5.6.2.3]
K25238	9120 Genetic Information Processing	09125 Information processing in viruses	03240 Viral replication [PATH:ko03240]	UL42	Simplexvirus DNA polymerase processivity factor	NA
K25238	9180 Brite Hierarchies	09185 Viral protein families	03200 Viral proteins [BR:ko03200]	UL42	Simplexvirus DNA polymerase processivity factor	NA
K25239	9120 Genetic Information Processing	09125 Information processing in viruses	03240 Viral replication [PATH:ko03240]	UL70	Cytomegalovirus DNA primase	UL70; Cytomegalovirus DNA primase [EC:2.7.7.-]
K25239	9180 Brite Hierarchies	09185 Viral protein families	03200 Viral proteins [BR:ko03200]	UL70	Cytomegalovirus DNA primase	UL70; Cytomegalovirus DNA primase [EC:2.7.7.-]
K25240	9120 Genetic Information Processing	09125 Information processing in viruses	03240 Viral replication [PATH:ko03240]	UL102	Cytomegalovirus DNA helicase/primase complex-associated protein	NA
K25240	9180 Brite Hierarchies	09185 Viral protein families	03200 Viral proteins [BR:ko03200]	UL102	Cytomegalovirus DNA helicase/primase complex-associated protein	NA
K25241	9120 Genetic Information Processing	09125 Information processing in viruses	03240 Viral replication [PATH:ko03240]	UL105, HELI	Cytomegalovirus DNA replication helicase	UL105, HELI; Cytomegalovirus DNA replication helicase [EC:5.6.2.-]
K25241	9180 Brite Hierarchies	09185 Viral protein families	03200 Viral proteins [BR:ko03200]	UL105, HELI	Cytomegalovirus DNA replication helicase	UL105, HELI; Cytomegalovirus DNA replication helicase [EC:5.6.2.-]
K25242	9120 Genetic Information Processing	09125 Information processing in viruses	03240 Viral replication [PATH:ko03240]	UL44	Cytomegalovirus DNA polymerase processivity factor	NA
K25242	9180 Brite Hierarchies	09185 Viral protein families	03200 Viral proteins [BR:ko03200]	UL44	Cytomegalovirus DNA polymerase processivity factor	NA
K25243	9120 Genetic Information Processing	09125 Information processing in viruses	03240 Viral replication [PATH:ko03240]	UL57, DBP	Cytomegalovirus major DNA-binding protein	NA
K25243	9180 Brite Hierarchies	09185 Viral protein families	03200 Viral proteins [BR:ko03200]	UL57, DBP	Cytomegalovirus major DNA-binding protein	NA
K25244	9120 Genetic Information Processing	09125 Information processing in viruses	03240 Viral replication [PATH:ko03240]	BSLF1	Lymphocryptovirus DNA primase	BSLF1; Lymphocryptovirus DNA primase [EC:2.7.7.-]
K25244	9180 Brite Hierarchies	09185 Viral protein families	03200 Viral proteins [BR:ko03200]	BSLF1	Lymphocryptovirus DNA primase	BSLF1; Lymphocryptovirus DNA primase [EC:2.7.7.-]
K25245	9120 Genetic Information Processing	09125 Information processing in viruses	03240 Viral replication [PATH:ko03240]	BBLF2/3	Lymphocryptovirus DNA helicase/primase complex-associated protein	NA
K25245	9180 Brite Hierarchies	09185 Viral protein families	03200 Viral proteins [BR:ko03200]	BBLF2/3	Lymphocryptovirus DNA helicase/primase complex-associated protein	NA
K25246	9120 Genetic Information Processing	09125 Information processing in viruses	03240 Viral replication [PATH:ko03240]	BBLF4, HELI	Lymphocryptovirus DNA replication helicase	BBLF4, HELI; Lymphocryptovirus DNA replication helicase [EC:5.6.2.-]
K25246	9180 Brite Hierarchies	09185 Viral protein families	03200 Viral proteins [BR:ko03200]	BBLF4, HELI	Lymphocryptovirus DNA replication helicase	BBLF4, HELI; Lymphocryptovirus DNA replication helicase [EC:5.6.2.-]
K25247	9120 Genetic Information Processing	09125 Information processing in viruses	03240 Viral replication [PATH:ko03240]	BMRF1	Lymphocryptovirus DNA polymerase processivity factor	NA
K25247	9180 Brite Hierarchies	09185 Viral protein families	03200 Viral proteins [BR:ko03200]	BMRF1	Lymphocryptovirus DNA polymerase processivity factor	NA
K25248	9120 Genetic Information Processing	09125 Information processing in viruses	03240 Viral replication [PATH:ko03240]	BALF2, DBP	Lymphocryptovirus major DNA-binding protein	NA
K25248	9180 Brite Hierarchies	09185 Viral protein families	03200 Viral proteins [BR:ko03200]	BALF2, DBP	Lymphocryptovirus major DNA-binding protein	NA
K25249	9120 Genetic Information Processing	09125 Information processing in viruses	03240 Viral replication [PATH:ko03240]	U43	Roseolovirus DNA primase	U43; Roseolovirus DNA primase [EC:2.7.7.-]
K25249	9180 Brite Hierarchies	09185 Viral protein families	03200 Viral proteins [BR:ko03200]	U43	Roseolovirus DNA primase	U43; Roseolovirus DNA primase [EC:2.7.7.-]
K25250	9120 Genetic Information Processing	09125 Information processing in viruses	03240 Viral replication [PATH:ko03240]	U74	Roseolovirus DNA helicase/primase complex-associated protein	NA
K25250	9180 Brite Hierarchies	09185 Viral protein families	03200 Viral proteins [BR:ko03200]	U74	Roseolovirus DNA helicase/primase complex-associated protein	NA
K25251	9120 Genetic Information Processing	09125 Information processing in viruses	03240 Viral replication [PATH:ko03240]	U77, HELI	Roseolovirus DNA replication helicase	U77, HELI; Roseolovirus DNA replication helicase [EC:5.6.2.-]
K25251	9180 Brite Hierarchies	09185 Viral protein families	03200 Viral proteins [BR:ko03200]	U77, HELI	Roseolovirus DNA replication helicase	U77, HELI; Roseolovirus DNA replication helicase [EC:5.6.2.-]
K25252	9120 Genetic Information Processing	09125 Information processing in viruses	03240 Viral replication [PATH:ko03240]	U27	Roseolovirus DNA polymerase processivity factor	NA
K25252	9180 Brite Hierarchies	09185 Viral protein families	03200 Viral proteins [BR:ko03200]	U27	Roseolovirus DNA polymerase processivity factor	NA
K25253	9120 Genetic Information Processing	09125 Information processing in viruses	03240 Viral replication [PATH:ko03240]	U41, DBP	Roseolovirus major DNA-binding protein	NA
K25253	9180 Brite Hierarchies	09185 Viral protein families	03200 Viral proteins [BR:ko03200]	U41, DBP	Roseolovirus major DNA-binding protein	NA
K25254	9190 Not Included in Pathway or Brite	09191 Unclassified: metabolism	99980 Enzymes with EC numbers	ecm13	L-tryptophan---[L-tryptophyl-carrier protein] ligase	ecm13; L-tryptophan---[L-tryptophyl-carrier protein] ligase [EC:6.2.1.73]
K25255	9100 Metabolism	09101 Carbohydrate metabolism	00566 Sulfoquinovose metabolism [PATH:ko00566]	hpfG	(2S)-3-sulfopropanediol dehydratase	hpfG; (2S)-3-sulfopropanediol dehydratase [EC:4.2.1.177]
K25256	9120 Genetic Information Processing	09125 Information processing in viruses	03240 Viral replication [PATH:ko03240]	E2A, DBP	Mastadenovirus DNA-binding protein	NA
K25256	9180 Brite Hierarchies	09185 Viral protein families	03200 Viral proteins [BR:ko03200]	E2A, DBP	Mastadenovirus DNA-binding protein	NA
K25257	9120 Genetic Information Processing	09125 Information processing in viruses	03240 Viral replication [PATH:ko03240]	E1A	Mastadenovirus E1A protein	NA
K25257	9180 Brite Hierarchies	09185 Viral protein families	03200 Viral proteins [BR:ko03200]	E1A	Mastadenovirus E1A protein	NA
K25258	9120 Genetic Information Processing	09125 Information processing in viruses	03240 Viral replication [PATH:ko03240]	E1B	Mastadenovirus E1B protein	NA
K25258	9180 Brite Hierarchies	09185 Viral protein families	03200 Viral proteins [BR:ko03200]	E1B	Mastadenovirus E1B protein	NA
K25259	9120 Genetic Information Processing	09125 Information processing in viruses	03240 Viral replication [PATH:ko03240]	E4	Mastadenovirus E4 protein	NA
K25259	9180 Brite Hierarchies	09185 Viral protein families	03200 Viral proteins [BR:ko03200]	E4	Mastadenovirus E4 protein	NA
K25260	9100 Metabolism	09101 Carbohydrate metabolism	00053 Ascorbate and aldarate metabolism [PATH:ko00053]	lxyD	L-lyxonate dehydratase	lxyD; L-lyxonate dehydratase [EC:4.2.1.176]
K25261	9100 Metabolism	09106 Metabolism of other amino acids	00430 Taurine and hypotaurine metabolism [PATH:ko00430]	islA	isethionate sulfite-lyase	islA; isethionate sulfite-lyase [EC:4.4.1.38]
K25262	9100 Metabolism	09106 Metabolism of other amino acids	00430 Taurine and hypotaurine metabolism [PATH:ko00430]	islB	isethionate sulfite-lyase activating enzyme	NA
K25263	9100 Metabolism	09101 Carbohydrate metabolism	00566 Sulfoquinovose metabolism [PATH:ko00566]	hpfH	(2S)-3-sulfopropanediol dehydratase activating enzyme	NA
K25264	9100 Metabolism	09101 Carbohydrate metabolism	00566 Sulfoquinovose metabolism [PATH:ko00566]	hpsG	(2S)-3-sulfopropanediol sulfolyase	hpsG; (2S)-3-sulfopropanediol sulfolyase [EC:4.4.1.41]
K25265	9100 Metabolism	09101 Carbohydrate metabolism	00566 Sulfoquinovose metabolism [PATH:ko00566]	hpsH	(2S)-3-sulfopropanediol sulfolyase activating enzyme	NA
K25266	9120 Genetic Information Processing	09125 Information processing in viruses	03240 Viral replication [PATH:ko03240]	UNG	Poxviridae uracil-DNA glycosylase	UNG; Poxviridae uracil-DNA glycosylase [EC:3.2.2.27]
K25266	9180 Brite Hierarchies	09185 Viral protein families	03200 Viral proteins [BR:ko03200]	UNG	Poxviridae uracil-DNA glycosylase	UNG; Poxviridae uracil-DNA glycosylase [EC:3.2.2.27]
K25267	9120 Genetic Information Processing	09125 Information processing in viruses	03240 Viral replication [PATH:ko03240]	D5R	Poxviridae primase D5	NA
K25267	9180 Brite Hierarchies	09185 Viral protein families	03200 Viral proteins [BR:ko03200]	D5R	Poxviridae primase D5	NA
K25268	9120 Genetic Information Processing	09125 Information processing in viruses	03240 Viral replication [PATH:ko03240]	POL	Poxviridae DNA polymerase	POL; Poxviridae DNA polymerase [EC:2.7.7.7 3.1.11.-]
K25268	9180 Brite Hierarchies	09185 Viral protein families	03200 Viral proteins [BR:ko03200]	POL	Poxviridae DNA polymerase	POL; Poxviridae DNA polymerase [EC:2.7.7.7 3.1.11.-]
K25269	9120 Genetic Information Processing	09125 Information processing in viruses	03240 Viral replication [PATH:ko03240]	I3L	Poxviridae ssDNA-binding phosphoprotein	NA
K25269	9180 Brite Hierarchies	09185 Viral protein families	03200 Viral proteins [BR:ko03200]	I3L	Poxviridae ssDNA-binding phosphoprotein	NA
K25270	9120 Genetic Information Processing	09125 Information processing in viruses	03240 Viral replication [PATH:ko03240]	H5	Poxviridae late transcription elongation factor H5	NA
K25270	9180 Brite Hierarchies	09185 Viral protein families	03200 Viral proteins [BR:ko03200]	H5	Poxviridae late transcription elongation factor H5	NA
K25271	9100 Metabolism	09105 Amino acid metabolism	00350 Tyrosine metabolism [PATH:ko00350]	tynA	tyramine oxidase subunit A	tynA; tyramine oxidase subunit A [EC:1.4.3.-]
K25272	9100 Metabolism	09105 Amino acid metabolism	00350 Tyrosine metabolism [PATH:ko00350]	tynB	tyramine oxidase subunit B	tynB; tyramine oxidase subunit B [EC:1.4.3.-]
K25273	9120 Genetic Information Processing	09121 Transcription	03020 RNA polymerase [PATH:ko03020]	RPO147	Poxviridae DNA-directed RNA polymerase 147 kDa subunit	RPO147; Poxviridae DNA-directed RNA polymerase 147 kDa subunit [EC:2.7.7.6]
K25273	9120 Genetic Information Processing	09125 Information processing in viruses	03240 Viral replication [PATH:ko03240]	RPO147	Poxviridae DNA-directed RNA polymerase 147 kDa subunit	RPO147; Poxviridae DNA-directed RNA polymerase 147 kDa subunit [EC:2.7.7.6]
K25273	9120 Genetic Information Processing	09125 Information processing in viruses	03268 Virion - Orthopoxvirus [PATH:ko03268]	RPO147	Poxviridae DNA-directed RNA polymerase 147 kDa subunit	RPO147; Poxviridae DNA-directed RNA polymerase 147 kDa subunit [EC:2.7.7.6]
K25273	9180 Brite Hierarchies	09185 Viral protein families	03200 Viral proteins [BR:ko03200]	RPO147	Poxviridae DNA-directed RNA polymerase 147 kDa subunit	RPO147; Poxviridae DNA-directed RNA polymerase 147 kDa subunit [EC:2.7.7.6]
K25274	9120 Genetic Information Processing	09121 Transcription	03020 RNA polymerase [PATH:ko03020]	RPO132	Poxviridae DNA-directed RNA polymerase 133 kDa subunit	RPO132; Poxviridae DNA-directed RNA polymerase 133 kDa subunit [EC:2.7.7.6]
K25274	9120 Genetic Information Processing	09125 Information processing in viruses	03240 Viral replication [PATH:ko03240]	RPO132	Poxviridae DNA-directed RNA polymerase 133 kDa subunit	RPO132; Poxviridae DNA-directed RNA polymerase 133 kDa subunit [EC:2.7.7.6]
K25274	9120 Genetic Information Processing	09125 Information processing in viruses	03268 Virion - Orthopoxvirus [PATH:ko03268]	RPO132	Poxviridae DNA-directed RNA polymerase 133 kDa subunit	RPO132; Poxviridae DNA-directed RNA polymerase 133 kDa subunit [EC:2.7.7.6]
K25274	9180 Brite Hierarchies	09185 Viral protein families	03200 Viral proteins [BR:ko03200]	RPO132	Poxviridae DNA-directed RNA polymerase 133 kDa subunit	RPO132; Poxviridae DNA-directed RNA polymerase 133 kDa subunit [EC:2.7.7.6]
K25275	9120 Genetic Information Processing	09121 Transcription	03020 RNA polymerase [PATH:ko03020]	RPO30	Poxviridae DNA-directed RNA polymerase 30 kDa subunit	RPO30; Poxviridae DNA-directed RNA polymerase 30 kDa subunit [EC:2.7.7.6]
K25275	9120 Genetic Information Processing	09125 Information processing in viruses	03240 Viral replication [PATH:ko03240]	RPO30	Poxviridae DNA-directed RNA polymerase 30 kDa subunit	RPO30; Poxviridae DNA-directed RNA polymerase 30 kDa subunit [EC:2.7.7.6]
K25275	9120 Genetic Information Processing	09125 Information processing in viruses	03268 Virion - Orthopoxvirus [PATH:ko03268]	RPO30	Poxviridae DNA-directed RNA polymerase 30 kDa subunit	RPO30; Poxviridae DNA-directed RNA polymerase 30 kDa subunit [EC:2.7.7.6]
K25275	9180 Brite Hierarchies	09185 Viral protein families	03200 Viral proteins [BR:ko03200]	RPO30	Poxviridae DNA-directed RNA polymerase 30 kDa subunit	RPO30; Poxviridae DNA-directed RNA polymerase 30 kDa subunit [EC:2.7.7.6]
K25276	9120 Genetic Information Processing	09121 Transcription	03020 RNA polymerase [PATH:ko03020]	RPO35	Poxviridae DNA-directed RNA polymerase 35 kDa subunit	RPO35; Poxviridae DNA-directed RNA polymerase 35 kDa subunit [EC:2.7.7.6]
K25276	9120 Genetic Information Processing	09125 Information processing in viruses	03240 Viral replication [PATH:ko03240]	RPO35	Poxviridae DNA-directed RNA polymerase 35 kDa subunit	RPO35; Poxviridae DNA-directed RNA polymerase 35 kDa subunit [EC:2.7.7.6]
K25276	9120 Genetic Information Processing	09125 Information processing in viruses	03268 Virion - Orthopoxvirus [PATH:ko03268]	RPO35	Poxviridae DNA-directed RNA polymerase 35 kDa subunit	RPO35; Poxviridae DNA-directed RNA polymerase 35 kDa subunit [EC:2.7.7.6]
K25276	9180 Brite Hierarchies	09185 Viral protein families	03200 Viral proteins [BR:ko03200]	RPO35	Poxviridae DNA-directed RNA polymerase 35 kDa subunit	RPO35; Poxviridae DNA-directed RNA polymerase 35 kDa subunit [EC:2.7.7.6]
K25277	9120 Genetic Information Processing	09121 Transcription	03020 RNA polymerase [PATH:ko03020]	RPO22	Poxviridae DNA-directed RNA polymerase 22 kDa subunit	RPO22; Poxviridae DNA-directed RNA polymerase 22 kDa subunit [EC:2.7.7.6]
K25277	9120 Genetic Information Processing	09125 Information processing in viruses	03240 Viral replication [PATH:ko03240]	RPO22	Poxviridae DNA-directed RNA polymerase 22 kDa subunit	RPO22; Poxviridae DNA-directed RNA polymerase 22 kDa subunit [EC:2.7.7.6]
K25277	9120 Genetic Information Processing	09125 Information processing in viruses	03268 Virion - Orthopoxvirus [PATH:ko03268]	RPO22	Poxviridae DNA-directed RNA polymerase 22 kDa subunit	RPO22; Poxviridae DNA-directed RNA polymerase 22 kDa subunit [EC:2.7.7.6]
K25277	9180 Brite Hierarchies	09185 Viral protein families	03200 Viral proteins [BR:ko03200]	RPO22	Poxviridae DNA-directed RNA polymerase 22 kDa subunit	RPO22; Poxviridae DNA-directed RNA polymerase 22 kDa subunit [EC:2.7.7.6]
K25278	9120 Genetic Information Processing	09121 Transcription	03020 RNA polymerase [PATH:ko03020]	RPO7	Poxviridae DNA-directed RNA polymerase 7 kDa subunit	RPO7; Poxviridae DNA-directed RNA polymerase 7 kDa subunit [EC:2.7.7.6]
K25278	9120 Genetic Information Processing	09125 Information processing in viruses	03240 Viral replication [PATH:ko03240]	RPO7	Poxviridae DNA-directed RNA polymerase 7 kDa subunit	RPO7; Poxviridae DNA-directed RNA polymerase 7 kDa subunit [EC:2.7.7.6]
K25278	9120 Genetic Information Processing	09125 Information processing in viruses	03268 Virion - Orthopoxvirus [PATH:ko03268]	RPO7	Poxviridae DNA-directed RNA polymerase 7 kDa subunit	RPO7; Poxviridae DNA-directed RNA polymerase 7 kDa subunit [EC:2.7.7.6]
K25278	9180 Brite Hierarchies	09185 Viral protein families	03200 Viral proteins [BR:ko03200]	RPO7	Poxviridae DNA-directed RNA polymerase 7 kDa subunit	RPO7; Poxviridae DNA-directed RNA polymerase 7 kDa subunit [EC:2.7.7.6]
K25279	9120 Genetic Information Processing	09121 Transcription	03020 RNA polymerase [PATH:ko03020]	RPO19	Poxviridae DNA-directed RNA polymerase 19 kDa subunit	RPO19; Poxviridae DNA-directed RNA polymerase 19 kDa subunit [EC:2.7.7.6]
K25279	9120 Genetic Information Processing	09125 Information processing in viruses	03240 Viral replication [PATH:ko03240]	RPO19	Poxviridae DNA-directed RNA polymerase 19 kDa subunit	RPO19; Poxviridae DNA-directed RNA polymerase 19 kDa subunit [EC:2.7.7.6]
K25279	9120 Genetic Information Processing	09125 Information processing in viruses	03268 Virion - Orthopoxvirus [PATH:ko03268]	RPO19	Poxviridae DNA-directed RNA polymerase 19 kDa subunit	RPO19; Poxviridae DNA-directed RNA polymerase 19 kDa subunit [EC:2.7.7.6]
K25279	9180 Brite Hierarchies	09185 Viral protein families	03200 Viral proteins [BR:ko03200]	RPO19	Poxviridae DNA-directed RNA polymerase 19 kDa subunit	RPO19; Poxviridae DNA-directed RNA polymerase 19 kDa subunit [EC:2.7.7.6]
K25280	9120 Genetic Information Processing	09125 Information processing in viruses	03240 Viral replication [PATH:ko03240]	gp2.5, ssb	Autographiviridae single-stranded DNA-binding protein	NA
K25280	9180 Brite Hierarchies	09185 Viral protein families	03200 Viral proteins [BR:ko03200]	gp2.5, ssb	Autographiviridae single-stranded DNA-binding protein	NA
K25281	9120 Genetic Information Processing	09125 Information processing in viruses	03230 Viral genome structure [PATH:ko03230]	gp1	Enterovirus genome polyprotein	NA
K25281	9120 Genetic Information Processing	09125 Information processing in viruses	03263 Virion - Enterovirus [PATH:ko03263]	gp1	Enterovirus genome polyprotein	NA
K25281	9180 Brite Hierarchies	09185 Viral protein families	03200 Viral proteins [BR:ko03200]	gp1	Enterovirus genome polyprotein	NA
K25282	9180 Brite Hierarchies	09183 Protein families: signaling and cellular processes	02000 Transporters [BR:ko02000]	yclQ, ceuA	iron-siderophore transport system substrate-binding protein	NA
K25283	9180 Brite Hierarchies	09183 Protein families: signaling and cellular processes	02000 Transporters [BR:ko02000]	yclO, ceuC	iron-siderophore transport system permease protein	NA
K25284	9180 Brite Hierarchies	09183 Protein families: signaling and cellular processes	02000 Transporters [BR:ko02000]	yclN, ceuB	iron-siderophore transport system permease protein	NA
K25285	9180 Brite Hierarchies	09183 Protein families: signaling and cellular processes	02000 Transporters [BR:ko02000]	yclP, ceuD	iron-siderophore transport system ATP-binding protein	yclP, ceuD; iron-siderophore transport system ATP-binding protein [EC:7.2.2.-]
K25286	9130 Environmental Information Processing	09131 Membrane transport	02010 ABC transporters [PATH:ko02010]	fagD, cchF, irp1A, piaA	iron-siderophore transport system substrate-binding protein	NA
K25286	9180 Brite Hierarchies	09183 Protein families: signaling and cellular processes	02000 Transporters [BR:ko02000]	fagD, cchF, irp1A, piaA	iron-siderophore transport system substrate-binding protein	NA
K25287	9130 Environmental Information Processing	09131 Membrane transport	02010 ABC transporters [PATH:ko02010]	desE	iron-desferrioxamine transport system substrate-binding protein	NA
K25287	9180 Brite Hierarchies	09183 Protein families: signaling and cellular processes	02000 Transporters [BR:ko02000]	desE	iron-desferrioxamine transport system substrate-binding protein	NA
K25288	9180 Brite Hierarchies	09183 Protein families: signaling and cellular processes	02000 Transporters [BR:ko02000]	fhuB, ftsC, siuB	ferric hydroxamate/heme transport system permease protein	NA
K25289	9180 Brite Hierarchies	09183 Protein families: signaling and cellular processes	02000 Transporters [BR:ko02000]	fhuG, ftsD, siuG	ferric hydroxamate/heme transport system permease protein	NA
K25290	9180 Brite Hierarchies	09183 Protein families: signaling and cellular processes	02000 Transporters [BR:ko02000]	fhuA, ftsA, siuA	ferric hydroxamate/heme transport system ATP-binding protein	fhuA, ftsA, siuA; ferric hydroxamate/heme transport system ATP-binding protein [EC:7.2.2.16]
K25291	9190 Not Included in Pathway or Brite	09193 Unclassified: signaling and cellular processes	99995 Signaling proteins	TMEM94	transmembrane protein 94	NA
K25292	9190 Not Included in Pathway or Brite	09193 Unclassified: signaling and cellular processes	99995 Signaling proteins	TMEM98	transmembrane protein 98	NA
K25293	9120 Genetic Information Processing	09125 Information processing in viruses	03230 Viral genome structure [PATH:ko03230]	2A	Enterovirus protease 2A	2A; Enterovirus protease 2A [EC:3.4.22.29]
K25293	9120 Genetic Information Processing	09125 Information processing in viruses	03240 Viral replication [PATH:ko03240]	2A	Enterovirus protease 2A	2A; Enterovirus protease 2A [EC:3.4.22.29]
K25293	9120 Genetic Information Processing	09125 Information processing in viruses	03263 Virion - Enterovirus [PATH:ko03263]	2A	Enterovirus protease 2A	2A; Enterovirus protease 2A [EC:3.4.22.29]
K25293	9180 Brite Hierarchies	09181 Protein families: metabolism	01002 Peptidases and inhibitors [BR:ko01002]	2A	Enterovirus protease 2A	2A; Enterovirus protease 2A [EC:3.4.22.29]
K25293	9180 Brite Hierarchies	09185 Viral protein families	03200 Viral proteins [BR:ko03200]	2A	Enterovirus protease 2A	2A; Enterovirus protease 2A [EC:3.4.22.29]
K25294	9120 Genetic Information Processing	09125 Information processing in viruses	03230 Viral genome structure [PATH:ko03230]	2B	Enterovirus protein 2B	NA
K25294	9120 Genetic Information Processing	09125 Information processing in viruses	03240 Viral replication [PATH:ko03240]	2B	Enterovirus protein 2B	NA
K25294	9120 Genetic Information Processing	09125 Information processing in viruses	03263 Virion - Enterovirus [PATH:ko03263]	2B	Enterovirus protein 2B	NA
K25294	9180 Brite Hierarchies	09185 Viral protein families	03200 Viral proteins [BR:ko03200]	2B	Enterovirus protein 2B	NA
K25295	9120 Genetic Information Processing	09125 Information processing in viruses	03230 Viral genome structure [PATH:ko03230]	3AB	Enterovirus protein 3AB	NA
K25295	9120 Genetic Information Processing	09125 Information processing in viruses	03240 Viral replication [PATH:ko03240]	3AB	Enterovirus protein 3AB	NA
K25295	9120 Genetic Information Processing	09125 Information processing in viruses	03263 Virion - Enterovirus [PATH:ko03263]	3AB	Enterovirus protein 3AB	NA
K25295	9180 Brite Hierarchies	09185 Viral protein families	03200 Viral proteins [BR:ko03200]	3AB	Enterovirus protein 3AB	NA
K25296	9120 Genetic Information Processing	09125 Information processing in viruses	03230 Viral genome structure [PATH:ko03230]	3A	Enterovirus protein 3A	NA
K25296	9120 Genetic Information Processing	09125 Information processing in viruses	03240 Viral replication [PATH:ko03240]	3A	Enterovirus protein 3A	NA
K25296	9120 Genetic Information Processing	09125 Information processing in viruses	03263 Virion - Enterovirus [PATH:ko03263]	3A	Enterovirus protein 3A	NA
K25296	9180 Brite Hierarchies	09185 Viral protein families	03200 Viral proteins [BR:ko03200]	3A	Enterovirus protein 3A	NA
K25297	9120 Genetic Information Processing	09125 Information processing in viruses	03230 Viral genome structure [PATH:ko03230]	3B	Enterovirus viral protein genome-linked	NA
K25297	9120 Genetic Information Processing	09125 Information processing in viruses	03240 Viral replication [PATH:ko03240]	3B	Enterovirus viral protein genome-linked	NA
K25297	9120 Genetic Information Processing	09125 Information processing in viruses	03263 Virion - Enterovirus [PATH:ko03263]	3B	Enterovirus viral protein genome-linked	NA
K25297	9180 Brite Hierarchies	09185 Viral protein families	03200 Viral proteins [BR:ko03200]	3B	Enterovirus viral protein genome-linked	NA
K25298	9120 Genetic Information Processing	09125 Information processing in viruses	03230 Viral genome structure [PATH:ko03230]	3CD	Enterovirus protein 3CD	NA
K25298	9120 Genetic Information Processing	09125 Information processing in viruses	03240 Viral replication [PATH:ko03240]	3CD	Enterovirus protein 3CD	NA
K25298	9120 Genetic Information Processing	09125 Information processing in viruses	03263 Virion - Enterovirus [PATH:ko03263]	3CD	Enterovirus protein 3CD	NA
K25298	9180 Brite Hierarchies	09185 Viral protein families	03200 Viral proteins [BR:ko03200]	3CD	Enterovirus protein 3CD	NA
K25299	9120 Genetic Information Processing	09125 Information processing in viruses	03230 Viral genome structure [PATH:ko03230]	3C	Enterovirus protease 3C	3C; Enterovirus protease 3C [EC:3.4.22.28]
K25299	9120 Genetic Information Processing	09125 Information processing in viruses	03240 Viral replication [PATH:ko03240]	3C	Enterovirus protease 3C	3C; Enterovirus protease 3C [EC:3.4.22.28]
K25299	9120 Genetic Information Processing	09125 Information processing in viruses	03263 Virion - Enterovirus [PATH:ko03263]	3C	Enterovirus protease 3C	3C; Enterovirus protease 3C [EC:3.4.22.28]
K25299	9180 Brite Hierarchies	09181 Protein families: metabolism	01002 Peptidases and inhibitors [BR:ko01002]	3C	Enterovirus protease 3C	3C; Enterovirus protease 3C [EC:3.4.22.28]
K25299	9180 Brite Hierarchies	09185 Viral protein families	03200 Viral proteins [BR:ko03200]	3C	Enterovirus protease 3C	3C; Enterovirus protease 3C [EC:3.4.22.28]
K25300	9120 Genetic Information Processing	09125 Information processing in viruses	03230 Viral genome structure [PATH:ko03230]	gp1	Alphavirus polyprotein P1234	NA
K25300	9120 Genetic Information Processing	09125 Information processing in viruses	03264 Virion - Flavivirus and Alphavirus [PATH:ko03264]	gp1	Alphavirus polyprotein P1234	NA
K25300	9180 Brite Hierarchies	09185 Viral protein families	03200 Viral proteins [BR:ko03200]	gp1	Alphavirus polyprotein P1234	NA
K25301	9120 Genetic Information Processing	09125 Information processing in viruses	03230 Viral genome structure [PATH:ko03230]	N	Mammarenavirus nucleoprotein	N; Mammarenavirus nucleoprotein [EC:3.1.13.-]
K25301	9120 Genetic Information Processing	09125 Information processing in viruses	03240 Viral replication [PATH:ko03240]	N	Mammarenavirus nucleoprotein	N; Mammarenavirus nucleoprotein [EC:3.1.13.-]
K25301	9120 Genetic Information Processing	09125 Information processing in viruses	03273 Virion - Lassa virus and SFTS virus [PATH:ko03273]	N	Mammarenavirus nucleoprotein	N; Mammarenavirus nucleoprotein [EC:3.1.13.-]
K25301	9180 Brite Hierarchies	09185 Viral protein families	03200 Viral proteins [BR:ko03200]	N	Mammarenavirus nucleoprotein	N; Mammarenavirus nucleoprotein [EC:3.1.13.-]
K25302	9120 Genetic Information Processing	09125 Information processing in viruses	03230 Viral genome structure [PATH:ko03230]	Z	Mammarenavirus RING finger protein Z	NA
K25302	9120 Genetic Information Processing	09125 Information processing in viruses	03273 Virion - Lassa virus and SFTS virus [PATH:ko03273]	Z	Mammarenavirus RING finger protein Z	NA
K25302	9180 Brite Hierarchies	09185 Viral protein families	03200 Viral proteins [BR:ko03200]	Z	Mammarenavirus RING finger protein Z	NA
K25303	9120 Genetic Information Processing	09125 Information processing in viruses	03230 Viral genome structure [PATH:ko03230]	L	Mammarenavirus RNA-directed RNA polymerase L	L; Mammarenavirus RNA-directed RNA polymerase L [EC:2.7.7.48 3.1.-.-]
K25303	9120 Genetic Information Processing	09125 Information processing in viruses	03240 Viral replication [PATH:ko03240]	L	Mammarenavirus RNA-directed RNA polymerase L	L; Mammarenavirus RNA-directed RNA polymerase L [EC:2.7.7.48 3.1.-.-]
K25303	9120 Genetic Information Processing	09125 Information processing in viruses	03273 Virion - Lassa virus and SFTS virus [PATH:ko03273]	L	Mammarenavirus RNA-directed RNA polymerase L	L; Mammarenavirus RNA-directed RNA polymerase L [EC:2.7.7.48 3.1.-.-]
K25303	9180 Brite Hierarchies	09185 Viral protein families	03200 Viral proteins [BR:ko03200]	L	Mammarenavirus RNA-directed RNA polymerase L	L; Mammarenavirus RNA-directed RNA polymerase L [EC:2.7.7.48 3.1.-.-]
K25304	9120 Genetic Information Processing	09121 Transcription	03020 RNA polymerase [PATH:ko03020]	RPC9, CRCP	DNA-directed RNA polymerase III subunit RPC9	NA
K25304	9180 Brite Hierarchies	09182 Protein families: genetic information processing	03021 Transcription machinery [BR:ko03021]	RPC9, CRCP	DNA-directed RNA polymerase III subunit RPC9	NA
K25305	9100 Metabolism	09101 Carbohydrate metabolism	00630 Glyoxylate and dicarboxylate metabolism [PATH:ko00630]	dmfA1	N,N-dimethylformamidase small subunit	dmfA1; N,N-dimethylformamidase small subunit [EC:3.5.1.56]
K25306	9120 Genetic Information Processing	09125 Information processing in viruses	03230 Viral genome structure [PATH:ko03230]	CA	HIV capsid protein	NA
K25306	9120 Genetic Information Processing	09125 Information processing in viruses	03250 Viral life cycle - HIV-1 [PATH:ko03250]	CA	HIV capsid protein	NA
K25306	9120 Genetic Information Processing	09125 Information processing in viruses	03260 Virion - Human immunodeficiency virus [PATH:ko03260]	CA	HIV capsid protein	NA
K25306	9180 Brite Hierarchies	09185 Viral protein families	03200 Viral proteins [BR:ko03200]	CA	HIV capsid protein	NA
K25307	9130 Environmental Information Processing	09132 Signal transduction	02020 Two-component system [PATH:ko02020]	wzb, etp	low molecular weight protein-tyrosine phosphatase	wzb, etp; low molecular weight protein-tyrosine phosphatase [EC:3.1.3.48]
K25308	9180 Brite Hierarchies	09183 Protein families: signaling and cellular processes	02000 Transporters [BR:ko02000]	fhuD, ftsB, siuD	ferric hydroxamate/heme transport system substrate-binding protein	NA
K25309	9120 Genetic Information Processing	09125 Information processing in viruses	03240 Viral replication [PATH:ko03240]	VP1	Rotavirus RNA-directed RNA polymerase	VP1; Rotavirus RNA-directed RNA polymerase [EC:2.7.7.48]
K25309	9120 Genetic Information Processing	09125 Information processing in viruses	03271 Virion - Rotavirus [PATH:ko03271]	VP1	Rotavirus RNA-directed RNA polymerase	VP1; Rotavirus RNA-directed RNA polymerase [EC:2.7.7.48]
K25309	9180 Brite Hierarchies	09185 Viral protein families	03200 Viral proteins [BR:ko03200]	VP1	Rotavirus RNA-directed RNA polymerase	VP1; Rotavirus RNA-directed RNA polymerase [EC:2.7.7.48]
K25310	9120 Genetic Information Processing	09125 Information processing in viruses	03240 Viral replication [PATH:ko03240]	VP3	Rotavirus protein VP3	VP3; Rotavirus protein VP3 [EC:3.1.4.- 2.7.7.50 2.1.1.56]
K25310	9120 Genetic Information Processing	09125 Information processing in viruses	03271 Virion - Rotavirus [PATH:ko03271]	VP3	Rotavirus protein VP3	VP3; Rotavirus protein VP3 [EC:3.1.4.- 2.7.7.50 2.1.1.56]
K25310	9180 Brite Hierarchies	09185 Viral protein families	03200 Viral proteins [BR:ko03200]	VP3	Rotavirus protein VP3	VP3; Rotavirus protein VP3 [EC:3.1.4.- 2.7.7.50 2.1.1.56]
K25311	9120 Genetic Information Processing	09125 Information processing in viruses	03240 Viral replication [PATH:ko03240]	VP1	Coltivirus RNA-directed RNA polymerase	VP1; Coltivirus RNA-directed RNA polymerase [EC:2.7.7.48]
K25311	9180 Brite Hierarchies	09185 Viral protein families	03200 Viral proteins [BR:ko03200]	VP1	Coltivirus RNA-directed RNA polymerase	VP1; Coltivirus RNA-directed RNA polymerase [EC:2.7.7.48]
K25312	9120 Genetic Information Processing	09125 Information processing in viruses	03240 Viral replication [PATH:ko03240]	VP2	Coltivirus RNA methyltransferase VP2	VP2; Coltivirus RNA methyltransferase VP2 [EC:2.1.1.-]
K25312	9180 Brite Hierarchies	09185 Viral protein families	03200 Viral proteins [BR:ko03200]	VP2	Coltivirus RNA methyltransferase VP2	VP2; Coltivirus RNA methyltransferase VP2 [EC:2.1.1.-]
K25313	9120 Genetic Information Processing	09125 Information processing in viruses	03240 Viral replication [PATH:ko03240]	VP3	Coltivirus protein VP3	NA
K25313	9180 Brite Hierarchies	09185 Viral protein families	03200 Viral proteins [BR:ko03200]	VP3	Coltivirus protein VP3	NA
K25314	9100 Metabolism	09107 Glycan biosynthesis and metabolism	00520 Amino sugar and nucleotide sugar metabolism [PATH:ko00520]	FKGP, fkp	fucokinase / fucose-1-phosphate guanylyltransferase	FKGP, fkp; fucokinase / fucose-1-phosphate guanylyltransferase [EC:2.7.1.52 2.7.7.30]
K25315	9100 Metabolism	09107 Glycan biosynthesis and metabolism	00520 Amino sugar and nucleotide sugar metabolism [PATH:ko00520]	AFKP80	arabinokinase / fucokinase / arabinose-1-phosphate guanylyltransferase / fucose-1-phosphate guanylyltransferase	AFKP80; arabinokinase / fucokinase / arabinose-1-phosphate guanylyltransferase / fucose-1-phosphate guanylyltransferase [EC:2.7.1.- 2.7.7.- 2.7.1.52 2.7.7.30]
K25316	9100 Metabolism	09105 Amino acid metabolism	00260 Glycine, serine and threonine metabolism [PATH:ko00260]	racX, ygeA	amino-acid racemase	racX, ygeA; amino-acid racemase [EC:5.1.1.10]
K25316	9100 Metabolism	09105 Amino acid metabolism	00270 Cysteine and methionine metabolism [PATH:ko00270]	racX, ygeA	amino-acid racemase	racX, ygeA; amino-acid racemase [EC:5.1.1.10]
K25316	9100 Metabolism	09105 Amino acid metabolism	00310 Lysine degradation [PATH:ko00310]	racX, ygeA	amino-acid racemase	racX, ygeA; amino-acid racemase [EC:5.1.1.10]
K25316	9100 Metabolism	09106 Metabolism of other amino acids	00470 D-Amino acid metabolism [PATH:ko00470]	racX, ygeA	amino-acid racemase	racX, ygeA; amino-acid racemase [EC:5.1.1.10]
K25317	9100 Metabolism	09105 Amino acid metabolism	00260 Glycine, serine and threonine metabolism [PATH:ko00260]	alr, bsrV	amino-acid racemase	alr, bsrV; amino-acid racemase [EC:5.1.1.10]
K25317	9100 Metabolism	09105 Amino acid metabolism	00270 Cysteine and methionine metabolism [PATH:ko00270]	alr, bsrV	amino-acid racemase	alr, bsrV; amino-acid racemase [EC:5.1.1.10]
K25317	9100 Metabolism	09105 Amino acid metabolism	00310 Lysine degradation [PATH:ko00310]	alr, bsrV	amino-acid racemase	alr, bsrV; amino-acid racemase [EC:5.1.1.10]
K25317	9100 Metabolism	09106 Metabolism of other amino acids	00470 D-Amino acid metabolism [PATH:ko00470]	alr, bsrV	amino-acid racemase	alr, bsrV; amino-acid racemase [EC:5.1.1.10]
K25318	9180 Brite Hierarchies	09182 Protein families: genetic information processing	03036 Chromosome and associated proteins [BR:ko03036]	MEI1	meiosis inhibitor protein 1	NA
K25319	9120 Genetic Information Processing	09125 Information processing in viruses	03230 Viral genome structure [PATH:ko03230]	GP2	Mammarenavirus glycoprotein GP2	NA
K25319	9120 Genetic Information Processing	09125 Information processing in viruses	03273 Virion - Lassa virus and SFTS virus [PATH:ko03273]	GP2	Mammarenavirus glycoprotein GP2	NA
K25319	9180 Brite Hierarchies	09185 Viral protein families	03200 Viral proteins [BR:ko03200]	GP2	Mammarenavirus glycoprotein GP2	NA
K25320	9120 Genetic Information Processing	09125 Information processing in viruses	03240 Viral replication [PATH:ko03240]	NS1_2	Norovirus protein p48	NA
K25320	9180 Brite Hierarchies	09185 Viral protein families	03200 Viral proteins [BR:ko03200]	NS1_2	Norovirus protein p48	NA
K25321	9120 Genetic Information Processing	09125 Information processing in viruses	03240 Viral replication [PATH:ko03240]	NS4	Norovirus protein p22	NA
K25321	9180 Brite Hierarchies	09185 Viral protein families	03200 Viral proteins [BR:ko03200]	NS4	Norovirus protein p22	NA
K25322	9120 Genetic Information Processing	09125 Information processing in viruses	03240 Viral replication [PATH:ko03240]	NS5	Norovirus viral genome-linked protein	NA
K25322	9180 Brite Hierarchies	09185 Viral protein families	03200 Viral proteins [BR:ko03200]	NS5	Norovirus viral genome-linked protein	NA
K25323	9120 Genetic Information Processing	09125 Information processing in viruses	03240 Viral replication [PATH:ko03240]	NS7	Norovirus RNA-directed RNA polymerase	NS7; Norovirus RNA-directed RNA polymerase [EC:2.7.7.48]
K25323	9180 Brite Hierarchies	09185 Viral protein families	03200 Viral proteins [BR:ko03200]	NS7	Norovirus RNA-directed RNA polymerase	NS7; Norovirus RNA-directed RNA polymerase [EC:2.7.7.48]
K25324	9120 Genetic Information Processing	09125 Information processing in viruses	03240 Viral replication [PATH:ko03240]	NS3	Norovirus NTPase	NS3; Norovirus NTPase [EC:3.6.1.15]
K25324	9180 Brite Hierarchies	09185 Viral protein families	03200 Viral proteins [BR:ko03200]	NS3	Norovirus NTPase	NS3; Norovirus NTPase [EC:3.6.1.15]
K25325	9120 Genetic Information Processing	09125 Information processing in viruses	03240 Viral replication [PATH:ko03240]	NS6	Norovirus 3C-like protease	NS6; Norovirus 3C-like protease [EC:3.4.22.66]
K25325	9180 Brite Hierarchies	09181 Protein families: metabolism	01002 Peptidases and inhibitors [BR:ko01002]	NS6	Norovirus 3C-like protease	NS6; Norovirus 3C-like protease [EC:3.4.22.66]
K25325	9180 Brite Hierarchies	09185 Viral protein families	03200 Viral proteins [BR:ko03200]	NS6	Norovirus 3C-like protease	NS6; Norovirus 3C-like protease [EC:3.4.22.66]
K25326	9120 Genetic Information Processing	09125 Information processing in viruses	03240 Viral replication [PATH:ko03240]	NS4B	Flavivirus non-structural protein 4B	NA
K25326	9120 Genetic Information Processing	09125 Information processing in viruses	03264 Virion - Flavivirus and Alphavirus [PATH:ko03264]	NS4B	Flavivirus non-structural protein 4B	NA
K25326	9180 Brite Hierarchies	09185 Viral protein families	03200 Viral proteins [BR:ko03200]	NS4B	Flavivirus non-structural protein 4B	NA
K25327	9120 Genetic Information Processing	09125 Information processing in viruses	03240 Viral replication [PATH:ko03240]	NS1	Flavivirus non-structural protein 1	NA
K25327	9120 Genetic Information Processing	09125 Information processing in viruses	03264 Virion - Flavivirus and Alphavirus [PATH:ko03264]	NS1	Flavivirus non-structural protein 1	NA
K25327	9180 Brite Hierarchies	09185 Viral protein families	03200 Viral proteins [BR:ko03200]	NS1	Flavivirus non-structural protein 1	NA
K25328	9120 Genetic Information Processing	09125 Information processing in viruses	03240 Viral replication [PATH:ko03240]	NS3	Flavivirus serine protease NS3 catalytic subunit	NS3; Flavivirus serine protease NS3 catalytic subunit [EC:3.4.21.91 3.6.1.15 5.6.2.6]
K25328	9120 Genetic Information Processing	09125 Information processing in viruses	03264 Virion - Flavivirus and Alphavirus [PATH:ko03264]	NS3	Flavivirus serine protease NS3 catalytic subunit	NS3; Flavivirus serine protease NS3 catalytic subunit [EC:3.4.21.91 3.6.1.15 5.6.2.6]
K25328	9180 Brite Hierarchies	09181 Protein families: metabolism	01002 Peptidases and inhibitors [BR:ko01002]	NS3	Flavivirus serine protease NS3 catalytic subunit	NS3; Flavivirus serine protease NS3 catalytic subunit [EC:3.4.21.91 3.6.1.15 5.6.2.6]
K25328	9180 Brite Hierarchies	09185 Viral protein families	03200 Viral proteins [BR:ko03200]	NS3	Flavivirus serine protease NS3 catalytic subunit	NS3; Flavivirus serine protease NS3 catalytic subunit [EC:3.4.21.91 3.6.1.15 5.6.2.6]
K25329	9120 Genetic Information Processing	09125 Information processing in viruses	03240 Viral replication [PATH:ko03240]	NS2B	Flavivirus serine protease subunit NS2B	NA
K25329	9120 Genetic Information Processing	09125 Information processing in viruses	03264 Virion - Flavivirus and Alphavirus [PATH:ko03264]	NS2B	Flavivirus serine protease subunit NS2B	NA
K25329	9180 Brite Hierarchies	09185 Viral protein families	03200 Viral proteins [BR:ko03200]	NS2B	Flavivirus serine protease subunit NS2B	NA
K25330	9120 Genetic Information Processing	09125 Information processing in viruses	03240 Viral replication [PATH:ko03240]	NS4A	Flavivirus non-structural protein 4A	NA
K25330	9120 Genetic Information Processing	09125 Information processing in viruses	03264 Virion - Flavivirus and Alphavirus [PATH:ko03264]	NS4A	Flavivirus non-structural protein 4A	NA
K25330	9180 Brite Hierarchies	09185 Viral protein families	03200 Viral proteins [BR:ko03200]	NS4A	Flavivirus non-structural protein 4A	NA
K25331	9120 Genetic Information Processing	09125 Information processing in viruses	03240 Viral replication [PATH:ko03240]	NS2A	Flavivirus non-structural protein 2A	NA
K25331	9120 Genetic Information Processing	09125 Information processing in viruses	03264 Virion - Flavivirus and Alphavirus [PATH:ko03264]	NS2A	Flavivirus non-structural protein 2A	NA
K25331	9180 Brite Hierarchies	09185 Viral protein families	03200 Viral proteins [BR:ko03200]	NS2A	Flavivirus non-structural protein 2A	NA
K25332	9120 Genetic Information Processing	09125 Information processing in viruses	03240 Viral replication [PATH:ko03240]	NS5	Flavivirus RNA-directed RNA polymerase NS5	NS5; Flavivirus RNA-directed RNA polymerase NS5 [EC:2.1.1.56. 2.1.1.57 2.7.7.48]
K25332	9120 Genetic Information Processing	09125 Information processing in viruses	03264 Virion - Flavivirus and Alphavirus [PATH:ko03264]	NS5	Flavivirus RNA-directed RNA polymerase NS5	NS5; Flavivirus RNA-directed RNA polymerase NS5 [EC:2.1.1.56. 2.1.1.57 2.7.7.48]
K25332	9180 Brite Hierarchies	09185 Viral protein families	03200 Viral proteins [BR:ko03200]	NS5	Flavivirus RNA-directed RNA polymerase NS5	NS5; Flavivirus RNA-directed RNA polymerase NS5 [EC:2.1.1.56. 2.1.1.57 2.7.7.48]
K25333	9120 Genetic Information Processing	09125 Information processing in viruses	03230 Viral genome structure [PATH:ko03230]	L	Ebolavirus RNA-directed RNA polymerase L	L; Ebolavirus RNA-directed RNA polymerase L [EC:2.7.7.48 2.7.7.88 3.6.1.- 2.1.1.-]
K25333	9120 Genetic Information Processing	09125 Information processing in viruses	03240 Viral replication [PATH:ko03240]	L	Ebolavirus RNA-directed RNA polymerase L	L; Ebolavirus RNA-directed RNA polymerase L [EC:2.7.7.48 2.7.7.88 3.6.1.- 2.1.1.-]
K25333	9120 Genetic Information Processing	09125 Information processing in viruses	03265 Virion - Ebolavirus, Lyssavirus and Morbillivirus [PATH:ko03265]	L	Ebolavirus RNA-directed RNA polymerase L	L; Ebolavirus RNA-directed RNA polymerase L [EC:2.7.7.48 2.7.7.88 3.6.1.- 2.1.1.-]
K25333	9180 Brite Hierarchies	09185 Viral protein families	03200 Viral proteins [BR:ko03200]	L	Ebolavirus RNA-directed RNA polymerase L	L; Ebolavirus RNA-directed RNA polymerase L [EC:2.7.7.48 2.7.7.88 3.6.1.- 2.1.1.-]
K25334	9120 Genetic Information Processing	09125 Information processing in viruses	03230 Viral genome structure [PATH:ko03230]	VP35	Ebolavirus polymerase cofactor VP35	NA
K25334	9120 Genetic Information Processing	09125 Information processing in viruses	03240 Viral replication [PATH:ko03240]	VP35	Ebolavirus polymerase cofactor VP35	NA
K25334	9120 Genetic Information Processing	09125 Information processing in viruses	03265 Virion - Ebolavirus, Lyssavirus and Morbillivirus [PATH:ko03265]	VP35	Ebolavirus polymerase cofactor VP35	NA
K25334	9180 Brite Hierarchies	09185 Viral protein families	03200 Viral proteins [BR:ko03200]	VP35	Ebolavirus polymerase cofactor VP35	NA
K25335	9120 Genetic Information Processing	09125 Information processing in viruses	03230 Viral genome structure [PATH:ko03230]	NP	Ebolavirus nucleoprotein	NA
K25335	9120 Genetic Information Processing	09125 Information processing in viruses	03240 Viral replication [PATH:ko03240]	NP	Ebolavirus nucleoprotein	NA
K25335	9120 Genetic Information Processing	09125 Information processing in viruses	03265 Virion - Ebolavirus, Lyssavirus and Morbillivirus [PATH:ko03265]	NP	Ebolavirus nucleoprotein	NA
K25335	9180 Brite Hierarchies	09185 Viral protein families	03200 Viral proteins [BR:ko03200]	NP	Ebolavirus nucleoprotein	NA
K25336	9120 Genetic Information Processing	09125 Information processing in viruses	03240 Viral replication [PATH:ko03240]	L	Marburgvirus RNA-directed RNA polymerase L	L; Marburgvirus RNA-directed RNA polymerase L [EC:2.7.7.48 2.7.7.88 3.6.1.- 2.1.1.-]
K25336	9120 Genetic Information Processing	09125 Information processing in viruses	03265 Virion - Ebolavirus, Lyssavirus and Morbillivirus [PATH:ko03265]	L	Marburgvirus RNA-directed RNA polymerase L	L; Marburgvirus RNA-directed RNA polymerase L [EC:2.7.7.48 2.7.7.88 3.6.1.- 2.1.1.-]
K25336	9180 Brite Hierarchies	09185 Viral protein families	03200 Viral proteins [BR:ko03200]	L	Marburgvirus RNA-directed RNA polymerase L	L; Marburgvirus RNA-directed RNA polymerase L [EC:2.7.7.48 2.7.7.88 3.6.1.- 2.1.1.-]
K25337	9120 Genetic Information Processing	09125 Information processing in viruses	03240 Viral replication [PATH:ko03240]	VP35	Marburgvirus polymerase cofactor VP35	NA
K25337	9120 Genetic Information Processing	09125 Information processing in viruses	03265 Virion - Ebolavirus, Lyssavirus and Morbillivirus [PATH:ko03265]	VP35	Marburgvirus polymerase cofactor VP35	NA
K25337	9180 Brite Hierarchies	09185 Viral protein families	03200 Viral proteins [BR:ko03200]	VP35	Marburgvirus polymerase cofactor VP35	NA
K25338	9120 Genetic Information Processing	09125 Information processing in viruses	03240 Viral replication [PATH:ko03240]	NP	Marburgvirus nucleoprotein	NA
K25338	9120 Genetic Information Processing	09125 Information processing in viruses	03265 Virion - Ebolavirus, Lyssavirus and Morbillivirus [PATH:ko03265]	NP	Marburgvirus nucleoprotein	NA
K25338	9180 Brite Hierarchies	09185 Viral protein families	03200 Viral proteins [BR:ko03200]	NP	Marburgvirus nucleoprotein	NA
K25339	9120 Genetic Information Processing	09125 Information processing in viruses	03240 Viral replication [PATH:ko03240]	P	Respirovirus phosphoprotein	NA
K25339	9180 Brite Hierarchies	09185 Viral protein families	03200 Viral proteins [BR:ko03200]	P	Respirovirus phosphoprotein	NA
K25340	9120 Genetic Information Processing	09125 Information processing in viruses	03240 Viral replication [PATH:ko03240]	N	Respirovirus nucleoprotein	NA
K25340	9180 Brite Hierarchies	09185 Viral protein families	03200 Viral proteins [BR:ko03200]	N	Respirovirus nucleoprotein	NA
K25341	9120 Genetic Information Processing	09125 Information processing in viruses	03240 Viral replication [PATH:ko03240]	P	Lyssavirus phosphoprotein	NA
K25341	9120 Genetic Information Processing	09125 Information processing in viruses	03265 Virion - Ebolavirus, Lyssavirus and Morbillivirus [PATH:ko03265]	P	Lyssavirus phosphoprotein	NA
K25341	9180 Brite Hierarchies	09185 Viral protein families	03200 Viral proteins [BR:ko03200]	P	Lyssavirus phosphoprotein	NA
K25342	9120 Genetic Information Processing	09125 Information processing in viruses	03240 Viral replication [PATH:ko03240]	N	Lyssavirus nucleoprotein	NA
K25342	9120 Genetic Information Processing	09125 Information processing in viruses	03265 Virion - Ebolavirus, Lyssavirus and Morbillivirus [PATH:ko03265]	N	Lyssavirus nucleoprotein	NA
K25342	9180 Brite Hierarchies	09185 Viral protein families	03200 Viral proteins [BR:ko03200]	N	Lyssavirus nucleoprotein	NA
