## Supplementary material for "The core microbiome as a reproducible, data-driven abstraction, not a biological entity": KEGG Orthology (KO) terms identified per compartment and plant growth-promoting rhizobacteria (PGPR)-associated genes. (part 12 of 38)

### Sheet: KO_complete_dataset (continued)
KO	A	B	C	Gene	Description	EC
K25343	9130 Environmental Information Processing	09133 Signaling molecules and interaction	04080 Neuroactive ligand-receptor interaction [PATH:ko04080]	ADM2	adrenomedullin-2	NA
K25343	9150 Organismal Systems	09153 Circulatory system	04270 Vascular smooth muscle contraction [PATH:ko04270]	ADM2	adrenomedullin-2	NA
K25343	9180 Brite Hierarchies	09183 Protein families: signaling and cellular processes	04052 Cytokines and neuropeptides [BR:ko04052]	ADM2	adrenomedullin-2	NA
K25344	9190 Not Included in Pathway or Brite	09193 Unclassified: signaling and cellular processes	99995 Signaling proteins	ADM5	adrenomedullin-5	NA
K25345	9120 Genetic Information Processing	09125 Information processing in viruses	03240 Viral replication [PATH:ko03240]	L	Peribunyaviridae RNA-directed RNA polymerase L	L; Peribunyaviridae RNA-directed RNA polymerase L [EC:2.7.7.48 3.1.-.-]
K25345	9120 Genetic Information Processing	09125 Information processing in viruses	03273 Virion - Lassa virus and SFTS virus [PATH:ko03273]	L	Peribunyaviridae RNA-directed RNA polymerase L	L; Peribunyaviridae RNA-directed RNA polymerase L [EC:2.7.7.48 3.1.-.-]
K25345	9180 Brite Hierarchies	09185 Viral protein families	03200 Viral proteins [BR:ko03200]	L	Peribunyaviridae RNA-directed RNA polymerase L	L; Peribunyaviridae RNA-directed RNA polymerase L [EC:2.7.7.48 3.1.-.-]
K25346	9120 Genetic Information Processing	09125 Information processing in viruses	03240 Viral replication [PATH:ko03240]	N	Orthobunyavirus nucleoprotein	NA
K25346	9120 Genetic Information Processing	09125 Information processing in viruses	03273 Virion - Lassa virus and SFTS virus [PATH:ko03273]	N	Orthobunyavirus nucleoprotein	NA
K25346	9180 Brite Hierarchies	09185 Viral protein families	03200 Viral proteins [BR:ko03200]	N	Orthobunyavirus nucleoprotein	NA
K25347	9120 Genetic Information Processing	09125 Information processing in viruses	03240 Viral replication [PATH:ko03240]	L	Orthonairovirus RNA-dependent RNA polymerase L	L; Orthonairovirus RNA-dependent RNA polymerase L [EC:2.7.7.48 3.4.19.12]
K25347	9120 Genetic Information Processing	09125 Information processing in viruses	03273 Virion - Lassa virus and SFTS virus [PATH:ko03273]	L	Orthonairovirus RNA-dependent RNA polymerase L	L; Orthonairovirus RNA-dependent RNA polymerase L [EC:2.7.7.48 3.4.19.12]
K25347	9180 Brite Hierarchies	09185 Viral protein families	03200 Viral proteins [BR:ko03200]	L	Orthonairovirus RNA-dependent RNA polymerase L	L; Orthonairovirus RNA-dependent RNA polymerase L [EC:2.7.7.48 3.4.19.12]
K25348	9120 Genetic Information Processing	09125 Information processing in viruses	03240 Viral replication [PATH:ko03240]	N	Orthonairovirus nucleoprotein	NA
K25348	9120 Genetic Information Processing	09125 Information processing in viruses	03273 Virion - Lassa virus and SFTS virus [PATH:ko03273]	N	Orthonairovirus nucleoprotein	NA
K25348	9180 Brite Hierarchies	09185 Viral protein families	03200 Viral proteins [BR:ko03200]	N	Orthonairovirus nucleoprotein	NA
K25349	9190 Not Included in Pathway or Brite	09193 Unclassified: signaling and cellular processes	99977 Transport	AFM	afamin	NA
K25350	9190 Not Included in Pathway or Brite	09193 Unclassified: signaling and cellular processes	99995 Signaling proteins	ALKAL	ALK and LTK ligand	NA
K25351	9190 Not Included in Pathway or Brite	09193 Unclassified: signaling and cellular processes	99995 Signaling proteins	LCN1	lipocalin-1	NA
K25352	9190 Not Included in Pathway or Brite	09193 Unclassified: signaling and cellular processes	99995 Signaling proteins	OBP2	odorant-binding protein 2	NA
K25353	9190 Not Included in Pathway or Brite	09193 Unclassified: signaling and cellular processes	99995 Signaling proteins	PAEP	glycodelin	NA
K25354	9190 Not Included in Pathway or Brite	09193 Unclassified: signaling and cellular processes	99977 Transport	APOM	apolipoprotein M	NA
K25355	9130 Environmental Information Processing	09132 Signal transduction	04371 Apelin signaling pathway [PATH:ko04371]	APELA	apelin receptor early endogenous ligand	NA
K25355	9130 Environmental Information Processing	09133 Signaling molecules and interaction	04080 Neuroactive ligand-receptor interaction [PATH:ko04080]	APELA	apelin receptor early endogenous ligand	NA
K25356	9190 Not Included in Pathway or Brite	09193 Unclassified: signaling and cellular processes	99995 Signaling proteins	ANGPTL1, ANG3	angiopoietin-related protein 1	NA
K25357	9190 Not Included in Pathway or Brite	09193 Unclassified: signaling and cellular processes	99995 Signaling proteins	ANGPTL5	angiopoietin-related protein 5	NA
K25358	9190 Not Included in Pathway or Brite	09193 Unclassified: signaling and cellular processes	99995 Signaling proteins	ANGPTL7	angiopoietin-related protein 7	NA
K25359	9190 Not Included in Pathway or Brite	09193 Unclassified: signaling and cellular processes	99995 Signaling proteins	ANGPTL2	angiopoietin-related protein 2	NA
K25360	9190 Not Included in Pathway or Brite	09193 Unclassified: signaling and cellular processes	99995 Signaling proteins	ANGPTL6	angiopoietin-related protein 6	NA
K25361	9190 Not Included in Pathway or Brite	09193 Unclassified: signaling and cellular processes	99995 Signaling proteins	TM6SF	transmembrane 6 superfamily	NA
K25362	9190 Not Included in Pathway or Brite	09193 Unclassified: signaling and cellular processes	99977 Transport	APOC4	apolipoprotein C-IV	NA
K25363	9190 Not Included in Pathway or Brite	09193 Unclassified: signaling and cellular processes	99977 Transport	APOF	apolipoprotein F	NA
K25364	9100 Metabolism	09106 Metabolism of other amino acids	00470 D-Amino acid metabolism [PATH:ko00470]	LK	lombricine kinase	LK; lombricine kinase [EC:2.7.3.5]
K25365	9100 Metabolism	09105 Amino acid metabolism	00330 Arginine and proline metabolism [PATH:ko00330]	gbh	guanidinobutyrase / D-arginase	gbh; guanidinobutyrase / D-arginase [EC:3.5.3.7 3.5.3.10]
K25365	9100 Metabolism	09106 Metabolism of other amino acids	00470 D-Amino acid metabolism [PATH:ko00470]	gbh	guanidinobutyrase / D-arginase	gbh; guanidinobutyrase / D-arginase [EC:3.5.3.7 3.5.3.10]
K25366	9180 Brite Hierarchies	09182 Protein families: genetic information processing	03110 Chaperones and folding catalysts [BR:ko03110]	MESD, BOCA	LRP chaperone MESD	NA
K25367	9130 Environmental Information Processing	09133 Signaling molecules and interaction	04080 Neuroactive ligand-receptor interaction [PATH:ko04080]	LYPD6	Ly-6/uPAR domain-containing protein 6	NA
K25368	9130 Environmental Information Processing	09133 Signaling molecules and interaction	04080 Neuroactive ligand-receptor interaction [PATH:ko04080]	LYPD6B	Ly-6/uPAR domain-containing protein 6B	NA
K25369	9130 Environmental Information Processing	09133 Signaling molecules and interaction	04080 Neuroactive ligand-receptor interaction [PATH:ko04080]	LYNX1	Ly-6/neurotoxin-like protein 1	NA
K25370	9130 Environmental Information Processing	09133 Signaling molecules and interaction	04080 Neuroactive ligand-receptor interaction [PATH:ko04080]	PATE	prostate and testis expressed protein	NA
K25371	9190 Not Included in Pathway or Brite	09193 Unclassified: signaling and cellular processes	99995 Signaling proteins	LYPD8	Ly-6/uPAR domain-containing protein 8	NA
K25372	9190 Not Included in Pathway or Brite	09193 Unclassified: signaling and cellular processes	99995 Signaling proteins	TEX101	testis-expressed protein 101	NA
K25373	9180 Brite Hierarchies	09183 Protein families: signaling and cellular processes	03037 Cilium and associated proteins [BR:ko03037]	ACRV1	acrosomal protein SP-10	NA
K25374	9190 Not Included in Pathway or Brite	09193 Unclassified: signaling and cellular processes	99994 Others	BPI	bactericidal permeability-increasing protein	NA
K25375	9190 Not Included in Pathway or Brite	09193 Unclassified: signaling and cellular processes	99994 Others	BPIFA, SPLUNC	BPI fold-containing family A	NA
K25376	9190 Not Included in Pathway or Brite	09193 Unclassified: signaling and cellular processes	99994 Others	BPIFB, LPLUNC	BPI fold-containing family B	NA
K25377	9190 Not Included in Pathway or Brite	09193 Unclassified: signaling and cellular processes	99994 Others	BPIFC	BPI fold-containing family C	NA
K25378	9180 Brite Hierarchies	09181 Protein families: metabolism	01002 Peptidases and inhibitors [BR:ko01002]	DEK1	calpain-type cysteine protease DEK1	DEK1; calpain-type cysteine protease DEK1 [EC:3.4.22.-]
K25379	9180 Brite Hierarchies	09181 Protein families: metabolism	01002 Peptidases and inhibitors [BR:ko01002]	iaaH	indole-3-acetyl-L-aspartate hydrolase	iaaH; indole-3-acetyl-L-aspartate hydrolase [EC:3.5.1.134]
K25380	9180 Brite Hierarchies	09181 Protein families: metabolism	01002 Peptidases and inhibitors [BR:ko01002]	EGY	zinc metalloprotease EGY, chloroplastic	EGY; zinc metalloprotease EGY, chloroplastic [EC:3.4.24.-]
K25381	9180 Brite Hierarchies	09182 Protein families: genetic information processing	04131 Membrane trafficking [BR:ko04131]	FRRS1L	DOMON domain-contaning protein FRRS1L	NA
K25382	9190 Not Included in Pathway or Brite	09193 Unclassified: signaling and cellular processes	99995 Signaling proteins	MENT	protein MENT	NA
K25383	9190 Not Included in Pathway or Brite	09193 Unclassified: signaling and cellular processes	99995 Signaling proteins	C6ORF15, STG	protein C6orf15	NA
K25384	9190 Not Included in Pathway or Brite	09193 Unclassified: signaling and cellular processes	99995 Signaling proteins	LEG1	protein LEG1	NA
K25385	9190 Not Included in Pathway or Brite	09193 Unclassified: signaling and cellular processes	99978 Cell growth	BRINP1, DBCCR1, FAM5A	BMP/retinoic acid-inducible neural-specific protein 1	NA
K25386	9190 Not Included in Pathway or Brite	09193 Unclassified: signaling and cellular processes	99978 Cell growth	BRINP2_3, DBCCR1L, FAM5B_C	BMP/retinoic acid-inducible neural-specific protein 2/3	NA
K25387	9180 Brite Hierarchies	09183 Protein families: signaling and cellular processes	04052 Cytokines and neuropeptides [BR:ko04052]	GPR15L	protein GPR15L	NA
K25388	9140 Cellular Processes	09142 Cell motility	04814 Motor proteins [PATH:ko04814]	KIFAP3, KAP3	kinesin-associated protein 3	NA
K25388	9180 Brite Hierarchies	09183 Protein families: signaling and cellular processes	03037 Cilium and associated proteins [BR:ko03037]	KIFAP3, KAP3	kinesin-associated protein 3	NA
K25389	9180 Brite Hierarchies	09183 Protein families: signaling and cellular processes	03037 Cilium and associated proteins [BR:ko03037]	TXNDC15	thioredoxin domain-containing protein 15	NA
K25390	9180 Brite Hierarchies	09183 Protein families: signaling and cellular processes	03037 Cilium and associated proteins [BR:ko03037]	CETN4	centrin-4	NA
K25391	9180 Brite Hierarchies	09183 Protein families: signaling and cellular processes	03037 Cilium and associated proteins [BR:ko03037]	DBN1	drebrin	NA
K25392	9180 Brite Hierarchies	09183 Protein families: signaling and cellular processes	03037 Cilium and associated proteins [BR:ko03037]	CCDC88A	girdin	NA
K25393	9180 Brite Hierarchies	09183 Protein families: signaling and cellular processes	03037 Cilium and associated proteins [BR:ko03037]	PIFO	protein pitchfork	NA
K25394	9180 Brite Hierarchies	09183 Protein families: signaling and cellular processes	03037 Cilium and associated proteins [BR:ko03037]	TMEM80	transmembrane protein 80	NA
K25395	9180 Brite Hierarchies	09183 Protein families: signaling and cellular processes	03037 Cilium and associated proteins [BR:ko03037]	CFAP36	cilia- and flagella-associated protein 36	NA
K25396	9180 Brite Hierarchies	09183 Protein families: signaling and cellular processes	03037 Cilium and associated proteins [BR:ko03037]	CFAP126	protein Flattop	NA
K25397	9180 Brite Hierarchies	09183 Protein families: signaling and cellular processes	03037 Cilium and associated proteins [BR:ko03037]	CCDC66	coiled-coil domain-containing protein 66	NA
K25398	9180 Brite Hierarchies	09183 Protein families: signaling and cellular processes	03037 Cilium and associated proteins [BR:ko03037]	CCDC68	coiled-coil domain containing protein 68	NA
K25399	9180 Brite Hierarchies	09183 Protein families: signaling and cellular processes	03037 Cilium and associated proteins [BR:ko03037]	CCDC120	coiled-coil domain containing protein 120	NA
K25400	9180 Brite Hierarchies	09183 Protein families: signaling and cellular processes	03037 Cilium and associated proteins [BR:ko03037]	SCLT1	sodium channel and clathrin linker 1	NA
K25401	9180 Brite Hierarchies	09183 Protein families: signaling and cellular processes	03037 Cilium and associated proteins [BR:ko03037]	LRRC45	leucine-rich repeat-containing protein 45	NA
K25402	9180 Brite Hierarchies	09183 Protein families: signaling and cellular processes	03037 Cilium and associated proteins [BR:ko03037]	CYS1	cystin-1	NA
K25403	9180 Brite Hierarchies	09183 Protein families: signaling and cellular processes	03037 Cilium and associated proteins [BR:ko03037]	RILPL2	RILP-like protein 2	NA
K25404	9180 Brite Hierarchies	09183 Protein families: signaling and cellular processes	03037 Cilium and associated proteins [BR:ko03037]	RD3	protein RD3	NA
K25405	9180 Brite Hierarchies	09183 Protein families: signaling and cellular processes	03037 Cilium and associated proteins [BR:ko03037]	RGS9BP	regulator of G-protein signaling 9-binding protein	NA
K25406	9190 Not Included in Pathway or Brite	09193 Unclassified: signaling and cellular processes	99995 Signaling proteins	MFAP2	microfibrillar-associated protein 2	NA
K25407	9190 Not Included in Pathway or Brite	09193 Unclassified: signaling and cellular processes	99995 Signaling proteins	MFAP3	microfibrillar-associated protein 3	NA
K25408	9190 Not Included in Pathway or Brite	09193 Unclassified: signaling and cellular processes	99995 Signaling proteins	MFAP3L	microfibrillar-associated protein 3-like	NA
K25409	9190 Not Included in Pathway or Brite	09193 Unclassified: signaling and cellular processes	99995 Signaling proteins	MFAP4	microfibrillar-associated protein 4	NA
K25410	9190 Not Included in Pathway or Brite	09193 Unclassified: signaling and cellular processes	99995 Signaling proteins	MFAP5	microfibrillar-associated protein 5	NA
K25411	9190 Not Included in Pathway or Brite	09193 Unclassified: signaling and cellular processes	99995 Signaling proteins	ENHO	adropin	NA
K25412	9190 Not Included in Pathway or Brite	09193 Unclassified: signaling and cellular processes	99994 Others	CD5L	CD5 antigen-like protein	NA
K25413	9190 Not Included in Pathway or Brite	09193 Unclassified: signaling and cellular processes	99994 Others	CLPSL2	colipase-like protein 2	NA
K25414	9130 Environmental Information Processing	09132 Signal transduction	04010 MAPK signaling pathway [PATH:ko04010]	NRTN	neurturin	NA
K25414	9130 Environmental Information Processing	09132 Signal transduction	04151 PI3K-Akt signaling pathway [PATH:ko04151]	NRTN	neurturin	NA
K25414	9180 Brite Hierarchies	09183 Protein families: signaling and cellular processes	04052 Cytokines and neuropeptides [BR:ko04052]	NRTN	neurturin	NA
K25415	9130 Environmental Information Processing	09132 Signal transduction	04010 MAPK signaling pathway [PATH:ko04010]	ARTN	artemin	NA
K25415	9130 Environmental Information Processing	09132 Signal transduction	04151 PI3K-Akt signaling pathway [PATH:ko04151]	ARTN	artemin	NA
K25415	9180 Brite Hierarchies	09183 Protein families: signaling and cellular processes	04052 Cytokines and neuropeptides [BR:ko04052]	ARTN	artemin	NA
K25416	9130 Environmental Information Processing	09132 Signal transduction	04010 MAPK signaling pathway [PATH:ko04010]	PSPN	persephin	NA
K25416	9130 Environmental Information Processing	09132 Signal transduction	04151 PI3K-Akt signaling pathway [PATH:ko04151]	PSPN	persephin	NA
K25416	9180 Brite Hierarchies	09183 Protein families: signaling and cellular processes	04052 Cytokines and neuropeptides [BR:ko04052]	PSPN	persephin	NA
K25417	9190 Not Included in Pathway or Brite	09193 Unclassified: signaling and cellular processes	99995 Signaling proteins	CCDC134	coiled-coil domain-containing protein 134	NA
K25418	9180 Brite Hierarchies	09183 Protein families: signaling and cellular processes	04052 Cytokines and neuropeptides [BR:ko04052]	CYTL1	cytokine-like protein 1	NA
K25419	9140 Cellular Processes	09142 Cell motility	04814 Motor proteins [PATH:ko04814]	DYNLT2, TCTE3	dynein light chain Tctex-type 2	NA
K25419	9180 Brite Hierarchies	09183 Protein families: signaling and cellular processes	03037 Cilium and associated proteins [BR:ko03037]	DYNLT2, TCTE3	dynein light chain Tctex-type 2	NA
K25419	9180 Brite Hierarchies	09183 Protein families: signaling and cellular processes	04812 Cytoskeleton proteins [BR:ko04812]	DYNLT2, TCTE3	dynein light chain Tctex-type 2	NA
K25420	9140 Cellular Processes	09142 Cell motility	04814 Motor proteins [PATH:ko04814]	DYNLT4, TCTEX1D4	dynein light chain Tctex-type 4	NA
K25420	9180 Brite Hierarchies	09183 Protein families: signaling and cellular processes	03037 Cilium and associated proteins [BR:ko03037]	DYNLT4, TCTEX1D4	dynein light chain Tctex-type 4	NA
K25420	9180 Brite Hierarchies	09183 Protein families: signaling and cellular processes	04812 Cytoskeleton proteins [BR:ko04812]	DYNLT4, TCTEX1D4	dynein light chain Tctex-type 4	NA
K25421	9140 Cellular Processes	09142 Cell motility	04814 Motor proteins [PATH:ko04814]	DYNLT5, TCTEX1D1	dynein light chain Tctex-type 5	NA
K25421	9180 Brite Hierarchies	09183 Protein families: signaling and cellular processes	03037 Cilium and associated proteins [BR:ko03037]	DYNLT5, TCTEX1D1	dynein light chain Tctex-type 5	NA
K25421	9180 Brite Hierarchies	09183 Protein families: signaling and cellular processes	04812 Cytoskeleton proteins [BR:ko04812]	DYNLT5, TCTEX1D1	dynein light chain Tctex-type 5	NA
K25422	9190 Not Included in Pathway or Brite	09191 Unclassified: metabolism	99980 Enzymes with EC numbers	yceF	7-methyl-GTP pyrophosphatase	yceF; 7-methyl-GTP pyrophosphatase [EC:3.6.1.-]
K25423	9180 Brite Hierarchies	09183 Protein families: signaling and cellular processes	03037 Cilium and associated proteins [BR:ko03037]	DNAAF8	dynein axonemal assembly factor 8	NA
K25423	9180 Brite Hierarchies	09183 Protein families: signaling and cellular processes	04812 Cytoskeleton proteins [BR:ko04812]	DNAAF8	dynein axonemal assembly factor 8	NA
K25424	9180 Brite Hierarchies	09183 Protein families: signaling and cellular processes	03037 Cilium and associated proteins [BR:ko03037]	DNAAF9	dynein axonemal assembly factor 9	NA
K25424	9180 Brite Hierarchies	09183 Protein families: signaling and cellular processes	04812 Cytoskeleton proteins [BR:ko04812]	DNAAF9	dynein axonemal assembly factor 9	NA
K25425	9180 Brite Hierarchies	09183 Protein families: signaling and cellular processes	03037 Cilium and associated proteins [BR:ko03037]	LRRC56	leucine-rich repeat-containing protein 56	NA
K25425	9180 Brite Hierarchies	09183 Protein families: signaling and cellular processes	04812 Cytoskeleton proteins [BR:ko04812]	LRRC56	leucine-rich repeat-containing protein 56	NA
K25426	9180 Brite Hierarchies	09183 Protein families: signaling and cellular processes	03037 Cilium and associated proteins [BR:ko03037]	PIH1D1	PIH1 domain-containing protein 1	NA
K25426	9180 Brite Hierarchies	09183 Protein families: signaling and cellular processes	04812 Cytoskeleton proteins [BR:ko04812]	PIH1D1	PIH1 domain-containing protein 1	NA
K25427	9180 Brite Hierarchies	09183 Protein families: signaling and cellular processes	03037 Cilium and associated proteins [BR:ko03037]	PIH1D2	PIH1 domain-containing protein 2	NA
K25427	9180 Brite Hierarchies	09183 Protein families: signaling and cellular processes	04812 Cytoskeleton proteins [BR:ko04812]	PIH1D2	PIH1 domain-containing protein 2	NA
K25428	9190 Not Included in Pathway or Brite	09193 Unclassified: signaling and cellular processes	99995 Signaling proteins	LGI1	leucine-rich repeat LGI family member 1	NA
K25429	9190 Not Included in Pathway or Brite	09193 Unclassified: signaling and cellular processes	99995 Signaling proteins	LGI2	leucine-rich repeat LGI family member 2	NA
K25430	9190 Not Included in Pathway or Brite	09193 Unclassified: signaling and cellular processes	99995 Signaling proteins	LGI4	leucine-rich repeat LGI family member 4	NA
K25431	9190 Not Included in Pathway or Brite	09193 Unclassified: signaling and cellular processes	99995 Signaling proteins	LRG1	leucine-rich alpha-2-glycoprotein	NA
K25432	9190 Not Included in Pathway or Brite	09193 Unclassified: signaling and cellular processes	99995 Signaling proteins	LRRC17	leucine-rich repeat-containing protein 17	NA
K25433	9190 Not Included in Pathway or Brite	09193 Unclassified: signaling and cellular processes	99994 Others	LEAP2	liver-expressed antimicrobial peptide 2	NA
K25434	9100 Metabolism	09104 Nucleotide metabolism	00240 Pyrimidine metabolism [PATH:ko00240]	pynA	pyrimidine 5'-nucleotidase	pynA; pyrimidine 5'-nucleotidase [EC:3.1.3.-]
K25435	9100 Metabolism	09104 Nucleotide metabolism	00240 Pyrimidine metabolism [PATH:ko00240]	ASMTL	putative bifunctional nucleoside triphosphate pyrophosphatase / methyltransferase	ASMTL; putative bifunctional nucleoside triphosphate pyrophosphatase / methyltransferase [EC:3.6.1.- 2.1.1.-]
K25436	9120 Genetic Information Processing	09121 Transcription	03020 RNA polymerase [PATH:ko03020]	POLR1G	DNA-directed RNA polymerase I subunit RPA34	NA
K25436	9180 Brite Hierarchies	09182 Protein families: genetic information processing	03021 Transcription machinery [BR:ko03021]	POLR1G	DNA-directed RNA polymerase I subunit RPA34	NA
K25437	9180 Brite Hierarchies	09182 Protein families: genetic information processing	03029 Mitochondrial biogenesis [BR:ko03029]	OXR1	oxidation resistance protein 1	NA
K25438	9180 Brite Hierarchies	09183 Protein families: signaling and cellular processes	03037 Cilium and associated proteins [BR:ko03037]	LYZL4	lysozyme-like protein 4	NA
K25439	9180 Brite Hierarchies	09183 Protein families: signaling and cellular processes	03037 Cilium and associated proteins [BR:ko03037]	CFAP100, MIA1	cilia- and flagella-associated protein 100	NA
K25440	9180 Brite Hierarchies	09183 Protein families: signaling and cellular processes	03037 Cilium and associated proteins [BR:ko03037]	CFAP73, CCDC42	CFAP73 family protein	NA
K25441	9180 Brite Hierarchies	09183 Protein families: signaling and cellular processes	03037 Cilium and associated proteins [BR:ko03037]	MNS1	meiosis-specific nuclear structural protein 1	NA
K25442	9140 Cellular Processes	09141 Transport and catabolism	04142 Lysosome [PATH:ko04142]	NCOA7	nuclear receptor coactivator 7	NA
K25442	9180 Brite Hierarchies	09182 Protein families: genetic information processing	04131 Membrane trafficking [BR:ko04131]	NCOA7	nuclear receptor coactivator 7	NA
K25443	9180 Brite Hierarchies	09183 Protein families: signaling and cellular processes	03037 Cilium and associated proteins [BR:ko03037]	DRC3	dynein regulatory complex subunit 3	NA
K25444	9190 Not Included in Pathway or Brite	09193 Unclassified: signaling and cellular processes	99995 Signaling proteins	OLFM1	noelin	NA
K25445	9190 Not Included in Pathway or Brite	09193 Unclassified: signaling and cellular processes	99995 Signaling proteins	OLFM2	noelin-2	NA
K25446	9190 Not Included in Pathway or Brite	09193 Unclassified: signaling and cellular processes	99995 Signaling proteins	OLFM3	noelin-3	NA
K25447	9190 Not Included in Pathway or Brite	09193 Unclassified: signaling and cellular processes	99995 Signaling proteins	OLFM4	olfactomedin-4	NA
K25448	9190 Not Included in Pathway or Brite	09193 Unclassified: signaling and cellular processes	99995 Signaling proteins	OLFML1_3	olfactomedin-like protein 1/3	NA
K25449	9190 Not Included in Pathway or Brite	09193 Unclassified: signaling and cellular processes	99995 Signaling proteins	OLFML2	olfactomedin-like protein 2	NA
K25450	9180 Brite Hierarchies	09183 Protein families: signaling and cellular processes	03037 Cilium and associated proteins [BR:ko03037]	TCTE1, DRC5	dynein regulatory complex subunit 5	NA
K25451	9180 Brite Hierarchies	09183 Protein families: signaling and cellular processes	03037 Cilium and associated proteins [BR:ko03037]	DRC7	dynein regulatory complex subunit 7	NA
K25452	9180 Brite Hierarchies	09183 Protein families: signaling and cellular processes	03037 Cilium and associated proteins [BR:ko03037]	EFCAB2, DRC8	dynein regulatory complex subunit 8	NA
K25453	9180 Brite Hierarchies	09183 Protein families: signaling and cellular processes	04052 Cytokines and neuropeptides [BR:ko04052]	CARTPT	cocaine- and amphetamine-regulated transcript protein	NA
K25454	9190 Not Included in Pathway or Brite	09193 Unclassified: signaling and cellular processes	99995 Signaling proteins	CFC1	cryptic protein	NA
K25455	9180 Brite Hierarchies	09183 Protein families: signaling and cellular processes	00537 Glycosylphosphatidylinositol (GPI)-anchored proteins [BR:ko00537]	TDGF1	teratocarcinoma-derived growth factor 1	NA
K25456	9180 Brite Hierarchies	09183 Protein families: signaling and cellular processes	03037 Cilium and associated proteins [BR:ko03037]	ROPN1	ropporin-1	NA
K25457	9180 Brite Hierarchies	09183 Protein families: signaling and cellular processes	03037 Cilium and associated proteins [BR:ko03037]	ROPN1L	ropporin-1-like protein	NA
K25458	9180 Brite Hierarchies	09183 Protein families: signaling and cellular processes	03037 Cilium and associated proteins [BR:ko03037]	RSPH10B	radial spoke head protein 10B	NA
K25459	9180 Brite Hierarchies	09183 Protein families: signaling and cellular processes	03037 Cilium and associated proteins [BR:ko03037]	RSPH14, RTDR1	radial spoke head protein 14	NA
K25460	9180 Brite Hierarchies	09183 Protein families: signaling and cellular processes	03037 Cilium and associated proteins [BR:ko03037]	CFAP61	cilia- and flagella-associated protein 61	NA
K25461	9180 Brite Hierarchies	09183 Protein families: signaling and cellular processes	03037 Cilium and associated proteins [BR:ko03037]	CFAP91, MAATS1	cilia- and flagella-associated protein 91	NA
K25462	9190 Not Included in Pathway or Brite	09193 Unclassified: signaling and cellular processes	99994 Others	OPRPN, SMR3, PROL1	opiorphin prepropeptide and related proteins	NA
K25463	9100 Metabolism	09110 Biosynthesis of other secondary metabolites	00901 Indole alkaloid biosynthesis [PATH:ko00901]	CLOA	cytochrome P450 monooxygenase CloA	CLOA; cytochrome P450 monooxygenase CloA [EC:1.14.13.-]
K25464	9190 Not Included in Pathway or Brite	09193 Unclassified: signaling and cellular processes	99995 Signaling proteins	SCGB1A, CC10	secretoglobin family 1A (uteroglobin)	NA
K25465	9190 Not Included in Pathway or Brite	09193 Unclassified: signaling and cellular processes	99995 Signaling proteins	SCGB1C	secretoglobin family 1C	NA
K25466	9190 Not Included in Pathway or Brite	09193 Unclassified: signaling and cellular processes	99995 Signaling proteins	SCGB1D	secretoglobin family 1D	NA
K25467	9190 Not Included in Pathway or Brite	09193 Unclassified: signaling and cellular processes	99995 Signaling proteins	SCGB2A	secretoglobin family 2A (mammaglobin)	NA
K25468	9190 Not Included in Pathway or Brite	09193 Unclassified: signaling and cellular processes	99995 Signaling proteins	SCGB2B	secretoglobin family 2B	NA
K25469	9190 Not Included in Pathway or Brite	09193 Unclassified: signaling and cellular processes	99995 Signaling proteins	SCGB3A	secretoglobin family 3A	NA
K25470	9180 Brite Hierarchies	09183 Protein families: signaling and cellular processes	03037 Cilium and associated proteins [BR:ko03037]	CFAP20	cilia- and flagella-associated protein 20	NA
K25471	9180 Brite Hierarchies	09183 Protein families: signaling and cellular processes	03037 Cilium and associated proteins [BR:ko03037]	CFAP206	cilia- and flagella-associated protein 206	NA
K25472	9180 Brite Hierarchies	09183 Protein families: signaling and cellular processes	03037 Cilium and associated proteins [BR:ko03037]	SAXO	stabilizer of axonemal microtubules	NA
K25473	9180 Brite Hierarchies	09183 Protein families: signaling and cellular processes	03037 Cilium and associated proteins [BR:ko03037]	BBOF1	basal body-orientation factor 1	NA
K25474	9180 Brite Hierarchies	09183 Protein families: signaling and cellular processes	03037 Cilium and associated proteins [BR:ko03037]	FAM183	protein FAM183	NA
K25475	9180 Brite Hierarchies	09183 Protein families: signaling and cellular processes	03037 Cilium and associated proteins [BR:ko03037]	RIBC	RIB43A-like with coiled-coils protein	NA
K25476	9190 Not Included in Pathway or Brite	09193 Unclassified: signaling and cellular processes	99995 Signaling proteins	CREG	protein CREG	NA
K25477	9190 Not Included in Pathway or Brite	09193 Unclassified: signaling and cellular processes	99995 Signaling proteins	CRHBP	corticotropin-releasing factor-binding protein	NA
K25478	9190 Not Included in Pathway or Brite	09193 Unclassified: signaling and cellular processes	99995 Signaling proteins	CT55	cancer/testis antigen 55	NA
K25479	9190 Not Included in Pathway or Brite	09193 Unclassified: signaling and cellular processes	99995 Signaling proteins	DAND5, CERL2	DAN domain family member 5	NA
K25480	9190 Not Included in Pathway or Brite	09193 Unclassified: signaling and cellular processes	99994 Others	DCD	dermcidin	NA
K25481	9130 Environmental Information Processing	09132 Signal transduction	04310 Wnt signaling pathway [PATH:ko04310]	FRZB, SFRP3	secreted frizzled-related protein 3	NA
K25482	9130 Environmental Information Processing	09133 Signaling molecules and interaction	04080 Neuroactive ligand-receptor interaction [PATH:ko04080]	GALP	galanin-like peptide	NA
K25482	9180 Brite Hierarchies	09183 Protein families: signaling and cellular processes	04052 Cytokines and neuropeptides [BR:ko04052]	GALP	galanin-like peptide	NA
K25483	9130 Environmental Information Processing	09132 Signal transduction	04024 cAMP signaling pathway [PATH:ko04024]	GPHA2	glycoprotein hormone alpha-2	NA
K25483	9130 Environmental Information Processing	09133 Signaling molecules and interaction	04080 Neuroactive ligand-receptor interaction [PATH:ko04080]	GPHA2	glycoprotein hormone alpha-2	NA
K25483	9180 Brite Hierarchies	09183 Protein families: signaling and cellular processes	04052 Cytokines and neuropeptides [BR:ko04052]	GPHA2	glycoprotein hormone alpha-2	NA
K25484	9130 Environmental Information Processing	09132 Signal transduction	04024 cAMP signaling pathway [PATH:ko04024]	GPHB5	glycoprotein hormone beta-5	NA
K25484	9130 Environmental Information Processing	09133 Signaling molecules and interaction	04080 Neuroactive ligand-receptor interaction [PATH:ko04080]	GPHB5	glycoprotein hormone beta-5	NA
K25484	9180 Brite Hierarchies	09183 Protein families: signaling and cellular processes	04052 Cytokines and neuropeptides [BR:ko04052]	GPHB5	glycoprotein hormone beta-5	NA
K25485	9180 Brite Hierarchies	09182 Protein families: genetic information processing	04131 Membrane trafficking [BR:ko04131]	RAV2	regulator of V-ATPase in vacuolar membrane protein 2	NA
K25486	9100 Metabolism	09110 Biosynthesis of other secondary metabolites	00996 Biosynthesis of various alkaloids [PATH:ko00996]	CYP88L2	cucurbitadienol 19-hydroxylase	CYP88L2; cucurbitadienol 19-hydroxylase [EC:1.14.14.-]
K25486	9180 Brite Hierarchies	09181 Protein families: metabolism	00199 Cytochrome P450 [BR:ko00199]	CYP88L2	cucurbitadienol 19-hydroxylase	CYP88L2; cucurbitadienol 19-hydroxylase [EC:1.14.14.-]
K25487	9100 Metabolism	09110 Biosynthesis of other secondary metabolites	00996 Biosynthesis of various alkaloids [PATH:ko00996]	CYP81Q58	19-hydroxycucurbitadienol 25-hydroxylase	CYP81Q58; 19-hydroxycucurbitadienol 25-hydroxylase [EC:1.14.14.-]
K25487	9180 Brite Hierarchies	09181 Protein families: metabolism	00199 Cytochrome P450 [BR:ko00199]	CYP81Q58	19-hydroxycucurbitadienol 25-hydroxylase	CYP81Q58; 19-hydroxycucurbitadienol 25-hydroxylase [EC:1.14.14.-]
K25488	9100 Metabolism	09110 Biosynthesis of other secondary metabolites	00996 Biosynthesis of various alkaloids [PATH:ko00996]	CYP81Q59	11-carbonyl-20beta-hydroxycucurbitadienol 2-hydroxylase	CYP81Q59; 11-carbonyl-20beta-hydroxycucurbitadienol 2-hydroxylase [EC:1.14.14.-]
K25488	9180 Brite Hierarchies	09181 Protein families: metabolism	00199 Cytochrome P450 [BR:ko00199]	CYP81Q59	11-carbonyl-20beta-hydroxycucurbitadienol 2-hydroxylase	CYP81Q59; 11-carbonyl-20beta-hydroxycucurbitadienol 2-hydroxylase [EC:1.14.14.-]
K25489	9100 Metabolism	09110 Biosynthesis of other secondary metabolites	00996 Biosynthesis of various alkaloids [PATH:ko00996]	PGA2, CYP72A188	cholesterol 22-hydroxylase	PGA2, CYP72A188; cholesterol 22-hydroxylase [EC:1.14.14.-]
K25489	9180 Brite Hierarchies	09181 Protein families: metabolism	00199 Cytochrome P450 [BR:ko00199]	PGA2, CYP72A188	cholesterol 22-hydroxylase	PGA2, CYP72A188; cholesterol 22-hydroxylase [EC:1.14.14.-]
K25490	9100 Metabolism	09110 Biosynthesis of other secondary metabolites	00996 Biosynthesis of various alkaloids [PATH:ko00996]	PGA1, CYP72A208	22-hydroxycholesterol 26-hydroxylase	PGA1, CYP72A208; 22-hydroxycholesterol 26-hydroxylase [EC:1.14.14.-]
K25490	9180 Brite Hierarchies	09181 Protein families: metabolism	00199 Cytochrome P450 [BR:ko00199]	PGA1, CYP72A208	22-hydroxycholesterol 26-hydroxylase	PGA1, CYP72A208; 22-hydroxycholesterol 26-hydroxylase [EC:1.14.14.-]
K25491	9100 Metabolism	09110 Biosynthesis of other secondary metabolites	00996 Biosynthesis of various alkaloids [PATH:ko00996]	ACT	cucurbitacin acetyltransferase	ACT; cucurbitacin acetyltransferase [EC:2.3.1.-]
K25492	9100 Metabolism	09110 Biosynthesis of other secondary metabolites	00996 Biosynthesis of various alkaloids [PATH:ko00996]	16DOX	22,26-dihydroxycholesterol 16alpha-hydroxylase	16DOX; 22,26-dihydroxycholesterol 16alpha-hydroxylase [EC:1.14.11.-]
K25493	9190 Not Included in Pathway or Brite	09193 Unclassified: signaling and cellular processes	99995 Signaling proteins	DKK3	dickkopf 3	NA
K25494	9180 Brite Hierarchies	09183 Protein families: signaling and cellular processes	02000 Transporters [BR:ko02000]	nimT	MFS transporter, CP family, 2-nitroimidazole transporter	NA
K25495	9180 Brite Hierarchies	09182 Protein families: genetic information processing	03000 Transcription factors [BR:ko03000]	nimR	AraC family transcriptional regulator, regulator of nimT	NA
K25496	9100 Metabolism	09108 Metabolism of cofactors and vitamins	00860 Porphyrin metabolism [PATH:ko00860]	cbiR	adenosylcobalamin phosphodiesterase	NA
K25497	9100 Metabolism	09108 Metabolism of cofactors and vitamins	00860 Porphyrin metabolism [PATH:ko00860]	bzaC	5-hydroxybenzimidazole ribotide O-methyltransferase	bzaC; 5-hydroxybenzimidazole ribotide O-methyltransferase [EC:2.1.1.405]
K25498	9100 Metabolism	09108 Metabolism of cofactors and vitamins	00860 Porphyrin metabolism [PATH:ko00860]	bzaD	5-methoxybenzimidazole methyltransferase	NA
K25499	9100 Metabolism	09108 Metabolism of cofactors and vitamins	00860 Porphyrin metabolism [PATH:ko00860]	bzaE	5-methoxy-6-methylbenzimidazole methyltransferase	NA
K25500	9100 Metabolism	09104 Nucleotide metabolism	00230 Purine metabolism [PATH:ko00230]	mazZ	Cyanophage dATP/dGTP diphosphohydrolase	mazZ; Cyanophage dATP/dGTP diphosphohydrolase [EC:3.6.1.-]
K25500	9180 Brite Hierarchies	09185 Viral protein families	03200 Viral proteins [BR:ko03200]	mazZ	Cyanophage dATP/dGTP diphosphohydrolase	mazZ; Cyanophage dATP/dGTP diphosphohydrolase [EC:3.6.1.-]
K25501	9180 Brite Hierarchies	09185 Viral protein families	03200 Viral proteins [BR:ko03200]	datZ	Vibrio phage dATP triphosphohydrolase	datZ; Vibrio phage dATP triphosphohydrolase [EC:3.1.5.-]
K25502	9180 Brite Hierarchies	09185 Viral protein families	03200 Viral proteins [BR:ko03200]	HA	Influenza B virus hemagglutinin	NA
K25502	9180 Brite Hierarchies	09185 Viral protein families	03210 Viral fusion proteins [BR:ko03210]	HA	Influenza B virus hemagglutinin	NA
K25503	9180 Brite Hierarchies	09183 Protein families: signaling and cellular processes	02000 Transporters [BR:ko02000]	cedB	DNA import protein CedB	NA
K25504	9180 Brite Hierarchies	09183 Protein families: signaling and cellular processes	02000 Transporters [BR:ko02000]	cedA	DNA import protein CedA	NA
K25505	9180 Brite Hierarchies	09183 Protein families: signaling and cellular processes	02000 Transporters [BR:ko02000]	cedA1	DNA import protein CedA1	NA
K25506	9180 Brite Hierarchies	09183 Protein families: signaling and cellular processes	02000 Transporters [BR:ko02000]	cedA2	DNA import protein CedA2	NA
K25507	9180 Brite Hierarchies	09182 Protein families: genetic information processing	03036 Chromosome and associated proteins [BR:ko03036]	HMGBP	high mobility group B protein, plant	NA
K25508	9180 Brite Hierarchies	09185 Viral protein families	03200 Viral proteins [BR:ko03200]	F17R	Orthopoxvirus phosphoprotein F17	NA
K25509	9180 Brite Hierarchies	09183 Protein families: signaling and cellular processes	04812 Cytoskeleton proteins [BR:ko04812]	CRYBG	beta/gamma crystallin domain-containing protein	NA
K25510	9180 Brite Hierarchies	09182 Protein families: genetic information processing	03400 DNA repair and recombination proteins [BR:ko03400]	nurA	DNA double-strand break repair nuclease NurA	nurA; DNA double-strand break repair nuclease NurA [EC:3.1.-.-]
K25511	9190 Not Included in Pathway or Brite	09193 Unclassified: signaling and cellular processes	99995 Signaling proteins	DRAXIN	draxin	NA
K25512	9190 Not Included in Pathway or Brite	09193 Unclassified: signaling and cellular processes	99992 Structural proteins	DPT	dermatopontin	NA
K25513	9180 Brite Hierarchies	09183 Protein families: signaling and cellular processes	03037 Cilium and associated proteins [BR:ko03037]	SPACA1	sperm acrosome membrane-associated protein 1	NA
K25514	9180 Brite Hierarchies	09183 Protein families: signaling and cellular processes	03037 Cilium and associated proteins [BR:ko03037]	SPACA6	sperm acrosome membrane-associated protein 6	NA
K25515	9180 Brite Hierarchies	09183 Protein families: signaling and cellular processes	03037 Cilium and associated proteins [BR:ko03037]	SPACA7	sperm acrosome membrane-associated protein 7	NA
K25516	9180 Brite Hierarchies	09183 Protein families: signaling and cellular processes	03037 Cilium and associated proteins [BR:ko03037]	SPACA9	sperm acrosome membrane-associated protein 9	NA
K25517	9100 Metabolism	09109 Metabolism of terpenoids and polyketides	00900 Terpenoid backbone biosynthesis [PATH:ko00900]	acnX1	phosphomecalonate degydratase large subunit	acnX1; phosphomecalonate degydratase large subunit [EC:4.2.1.182]
K25518	9100 Metabolism	09109 Metabolism of terpenoids and polyketides	00900 Terpenoid backbone biosynthesis [PATH:ko00900]	E4.1.1.126	anhydromevalonate phosphate decarboxylase	E4.1.1.126; anhydromevalonate phosphate decarboxylase [EC:4.1.1.126]
K25519	9190 Not Included in Pathway or Brite	09193 Unclassified: signaling and cellular processes	99978 Cell growth	cotR	putative sporulation hydrolase	NA
K25520	9100 Metabolism	09108 Metabolism of cofactors and vitamins	00740 Riboflavin metabolism [PATH:ko00740]	E3.6.1.76	prenyl-diphosphate phosphatase	E3.6.1.76; prenyl-diphosphate phosphatase [EC:3.6.1.76]
K25521	9120 Genetic Information Processing	09125 Information processing in viruses	03240 Viral replication [PATH:ko03240]	L	Respirovirus RNA-directed RNA polymerase L	L; Respirovirus RNA-directed RNA polymerase L [EC:2.7.7.48 3.6.1.- 2.7.7.88 2.1.1.375]
K25521	9180 Brite Hierarchies	09185 Viral protein families	03200 Viral proteins [BR:ko03200]	L	Respirovirus RNA-directed RNA polymerase L	L; Respirovirus RNA-directed RNA polymerase L [EC:2.7.7.48 3.6.1.- 2.7.7.88 2.1.1.375]
K25522	9100 Metabolism	09110 Biosynthesis of other secondary metabolites	00999 Biosynthesis of various plant secondary metabolites [PATH:ko00999]	CYP76F112	marmesin synthase	CYP76F112; marmesin synthase [EC:1.14.14.66]
K25522	9180 Brite Hierarchies	09181 Protein families: metabolism	00199 Cytochrome P450 [BR:ko00199]	CYP76F112	marmesin synthase	CYP76F112; marmesin synthase [EC:1.14.14.66]
K25523	9100 Metabolism	09110 Biosynthesis of other secondary metabolites	00999 Biosynthesis of various plant secondary metabolites [PATH:ko00999]	CYP71AZ	cytochrome P450 family 71 subfamily AZ	CYP71AZ; cytochrome P450 family 71 subfamily AZ [EC:1.14.14.-]
K25523	9180 Brite Hierarchies	09181 Protein families: metabolism	00199 Cytochrome P450 [BR:ko00199]	CYP71AZ	cytochrome P450 family 71 subfamily AZ	CYP71AZ; cytochrome P450 family 71 subfamily AZ [EC:1.14.14.-]
K25524	9100 Metabolism	09110 Biosynthesis of other secondary metabolites	00997 Biosynthesis of various other secondary metabolites [PATH:ko00997]	pvcC	paerucumarin biosynthesis protein PvcC	pvcC; paerucumarin biosynthesis protein PvcC [EC:1.14.-.-]
K25525	9100 Metabolism	09110 Biosynthesis of other secondary metabolites	00997 Biosynthesis of various other secondary metabolites [PATH:ko00997]	pvcD	paerucumarin biosynthesis protein PvcD	NA
K25526	9190 Not Included in Pathway or Brite	09193 Unclassified: signaling and cellular processes	99995 Signaling proteins	EDDM3	epididymal secretory protein E3	NA
K25527	9190 Not Included in Pathway or Brite	09193 Unclassified: signaling and cellular processes	99995 Signaling proteins	EGFL6, MAEG	epidermal growth factor-like protein 6	NA
K25528	9100 Metabolism	09102 Energy metabolism	00680 Methane metabolism [PATH:ko00680]	ysaA	phosphoserine phosphatase	ysaA; phosphoserine phosphatase [EC:3.1.3.3]
K25528	9100 Metabolism	09105 Amino acid metabolism	00260 Glycine, serine and threonine metabolism [PATH:ko00260]	ysaA	phosphoserine phosphatase	ysaA; phosphoserine phosphatase [EC:3.1.3.3]
K25529	9180 Brite Hierarchies	09183 Protein families: signaling and cellular processes	03037 Cilium and associated proteins [BR:ko03037]	IZUMO1	izumo sperm-egg fusion protein 1	NA
K25529	9180 Brite Hierarchies	09183 Protein families: signaling and cellular processes	04515 Cell adhesion molecules [BR:ko04515]	IZUMO1	izumo sperm-egg fusion protein 1	NA
K25530	9180 Brite Hierarchies	09183 Protein families: signaling and cellular processes	03037 Cilium and associated proteins [BR:ko03037]	IZUMO1R, FOLR4	sperm-egg fusion protein Juno	NA
K25530	9180 Brite Hierarchies	09183 Protein families: signaling and cellular processes	04515 Cell adhesion molecules [BR:ko04515]	IZUMO1R, FOLR4	sperm-egg fusion protein Juno	NA
K25530	9180 Brite Hierarchies	09183 Protein families: signaling and cellular processes	00537 Glycosylphosphatidylinositol (GPI)-anchored proteins [BR:ko00537]	IZUMO1R, FOLR4	sperm-egg fusion protein Juno	NA
K25531	9180 Brite Hierarchies	09183 Protein families: signaling and cellular processes	03037 Cilium and associated proteins [BR:ko03037]	CFAP97D1	sperm axonemal maintenance protein CFAP97D1	NA
K25532	9180 Brite Hierarchies	09183 Protein families: signaling and cellular processes	03037 Cilium and associated proteins [BR:ko03037]	SPAG6	sperm-associated antigen 6	NA
K25533	9180 Brite Hierarchies	09183 Protein families: signaling and cellular processes	03037 Cilium and associated proteins [BR:ko03037]	SPAG17	sperm-associated antigen 17	NA
K25534	9190 Not Included in Pathway or Brite	09193 Unclassified: signaling and cellular processes	99995 Signaling proteins	FDCSP	follicular dendritic cell secreted peptide	NA
K25535	9190 Not Included in Pathway or Brite	09193 Unclassified: signaling and cellular processes	99995 Signaling proteins	FGFBP	fibroblast growth factor-binding protein	NA
K25536	9190 Not Included in Pathway or Brite	09193 Unclassified: signaling and cellular processes	99995 Signaling proteins	FGL1	fibrinogen-like protein 1	NA
K25537	9190 Not Included in Pathway or Brite	09193 Unclassified: signaling and cellular processes	99995 Signaling proteins	FGL2	fibroleukin	NA
K25538	9190 Not Included in Pathway or Brite	09193 Unclassified: signaling and cellular processes	99995 Signaling proteins	GKN1	gastrokine-1	NA
K25539	9190 Not Included in Pathway or Brite	09193 Unclassified: signaling and cellular processes	99995 Signaling proteins	GKN2	gastrokine-2	NA
K25540	9190 Not Included in Pathway or Brite	09193 Unclassified: signaling and cellular processes	99995 Signaling proteins	GKN3	gastrokine-3	NA
K25541	9190 Not Included in Pathway or Brite	09193 Unclassified: signaling and cellular processes	99995 Signaling proteins	TAFA1, FAM19A1	chemokine-like protein TAFA1	NA
K25542	9190 Not Included in Pathway or Brite	09193 Unclassified: signaling and cellular processes	99995 Signaling proteins	TAFA2_3, FAM19A2_3	chemokine-like protein TAFA2/3	NA
K25543	9190 Not Included in Pathway or Brite	09191 Unclassified: metabolism	99980 Enzymes with EC numbers	GLB1L	beta-galactosidase-1-like protein	GLB1L; beta-galactosidase-1-like protein [EC:3.2.1.-]
K25544	9190 Not Included in Pathway or Brite	09193 Unclassified: signaling and cellular processes	99995 Signaling proteins	TAFA4, FAM19A4	chemokine-like protein TAFA4	NA
K25545	9190 Not Included in Pathway or Brite	09193 Unclassified: signaling and cellular processes	99995 Signaling proteins	TAFA5, FAM19A5	chemokine-like protein TAFA5	NA
K25546	9180 Brite Hierarchies	09183 Protein families: signaling and cellular processes	03037 Cilium and associated proteins [BR:ko03037]	SPATA17	spermatogenesis-associated protein 17	NA
K25547	9180 Brite Hierarchies	09183 Protein families: signaling and cellular processes	03037 Cilium and associated proteins [BR:ko03037]	CCDC189	coiled-coil domain-containing protein 189	NA
K25548	9180 Brite Hierarchies	09183 Protein families: signaling and cellular processes	03037 Cilium and associated proteins [BR:ko03037]	DLEC1	deleted in lung and esophageal cancer protein 1	NA
K25549	9180 Brite Hierarchies	09183 Protein families: signaling and cellular processes	03037 Cilium and associated proteins [BR:ko03037]	LRGUK	leucine-rich repeat and guanylate kinase domain-containing protein	NA
K25550	9180 Brite Hierarchies	09183 Protein families: signaling and cellular processes	03037 Cilium and associated proteins [BR:ko03037]	MYCBP	c-Myc-binding protein	NA
K25551	9180 Brite Hierarchies	09183 Protein families: signaling and cellular processes	03037 Cilium and associated proteins [BR:ko03037]	CFAP45	cilia- and flagella-associated protein 45	NA
K25552	9180 Brite Hierarchies	09183 Protein families: signaling and cellular processes	03037 Cilium and associated proteins [BR:ko03037]	CFAP47	cilia- and flagella-associated protein 47	NA
K25553	9180 Brite Hierarchies	09183 Protein families: signaling and cellular processes	03037 Cilium and associated proteins [BR:ko03037]	CFAP54	cilia- and flagella-associated protein 54	NA
K25554	9180 Brite Hierarchies	09183 Protein families: signaling and cellular processes	03037 Cilium and associated proteins [BR:ko03037]	CFAP58	cilia- and flagella-associated protein 58	NA
K25555	9190 Not Included in Pathway or Brite	09191 Unclassified: metabolism	99980 Enzymes with EC numbers	dncV	cyclic GMP-AMP synthase	dncV; cyclic GMP-AMP synthase [EC:2.7.7.-]
K25556	9130 Environmental Information Processing	09133 Signaling molecules and interaction	04081 Hormone signaling [PATH:ko04081]	GUCA2	guanylate cyclase activator 2	NA
K25557	9190 Not Included in Pathway or Brite	09193 Unclassified: signaling and cellular processes	99995 Signaling proteins	HHIPL	HHIP-like protein	NA
K25558	9190 Not Included in Pathway or Brite	09193 Unclassified: signaling and cellular processes	99995 Signaling proteins	HHLA1	HERV-H LTR-associating protein 1	NA
K25559	9190 Not Included in Pathway or Brite	09193 Unclassified: signaling and cellular processes	99995 Signaling proteins	IGFL	insulin growth factor-like family member	NA
K25560	9190 Not Included in Pathway or Brite	09193 Unclassified: signaling and cellular processes	99995 Signaling proteins	IGFLR1	IGF-like family receptor 1	NA
K25561	9190 Not Included in Pathway or Brite	09193 Unclassified: signaling and cellular processes	99995 Signaling proteins	IGIP	IgA-inducing protein	NA
K25562	9100 Metabolism	09110 Biosynthesis of other secondary metabolites	00998 Biosynthesis of various antibiotics [PATH:ko00998]	creE	L-aspartate N-monooxygenase (nitrosuccinate-forming)	creE; L-aspartate N-monooxygenase (nitrosuccinate-forming) [EC:1.14.13.248]
K25563	9100 Metabolism	09110 Biosynthesis of other secondary metabolites	00998 Biosynthesis of various antibiotics [PATH:ko00998]	creL, ptmB3	3-amino-4-hydroxybenzoate 2-monooxygenase	creL, ptmB3; 3-amino-4-hydroxybenzoate 2-monooxygenase [EC:1.14.13.249]
K25564	9190 Not Included in Pathway or Brite	09191 Unclassified: metabolism	99980 Enzymes with EC numbers	sznF, stzF	nitrosourea synthase	sznF, stzF; nitrosourea synthase [EC:1.14.13.250]
K25565	9190 Not Included in Pathway or Brite	09193 Unclassified: signaling and cellular processes	99995 Signaling proteins	IL18BP	interleukin-18-binding protein	NA
K25566	9190 Not Included in Pathway or Brite	09193 Unclassified: signaling and cellular processes	99995 Signaling proteins	ISLR	immunoglobulin superfamily containing leucine-rich repeat protein	NA
K25567	9190 Not Included in Pathway or Brite	09193 Unclassified: signaling and cellular processes	99995 Signaling proteins	JCHAIN	immunoglobulin J chain	NA
K25568	9190 Not Included in Pathway or Brite	09193 Unclassified: signaling and cellular processes	99995 Signaling proteins	KAZALD1	Kazal-type serine protease inhibitor domain-containing protein 1	NA
K25569	9190 Not Included in Pathway or Brite	09193 Unclassified: signaling and cellular processes	99995 Signaling proteins	KRTDAP	keratinocyte differentiation-associated protein	NA
K25570	9100 Metabolism	09108 Metabolism of cofactors and vitamins	00780 Biotin metabolism [PATH:ko00780]	bioU	8-amino-7-oxononanoate carboxylating dehydrogenase	bioU; 8-amino-7-oxononanoate carboxylating dehydrogenase [EC:2.6.1.121]
K25571	9100 Metabolism	09101 Carbohydrate metabolism	00640 Propanoate metabolism [PATH:ko00640]	pydD	beta-alanine---2-oxoglutarate transaminase	pydD; beta-alanine---2-oxoglutarate transaminase [EC:2.6.1.120]
K25571	9100 Metabolism	09106 Metabolism of other amino acids	00410 beta-Alanine metabolism [PATH:ko00410]	pydD	beta-alanine---2-oxoglutarate transaminase	pydD; beta-alanine---2-oxoglutarate transaminase [EC:2.6.1.120]
K25572	9180 Brite Hierarchies	09182 Protein families: genetic information processing	04131 Membrane trafficking [BR:ko04131]	EHBP1	EH domain-binding protein 1	NA
K25573	9180 Brite Hierarchies	09182 Protein families: genetic information processing	04131 Membrane trafficking [BR:ko04131]	EHBP1L1	EH domain-binding protein 1-like protein 1	NA
K25574	9100 Metabolism	09106 Metabolism of other amino acids	00440 Phosphonate and phosphinate metabolism [PATH:ko00440]	pntC	(2-aminoethyl)phosphonate cytidylyltransferase	pntC; (2-aminoethyl)phosphonate cytidylyltransferase [EC:2.7.7.107]
K25575	9100 Metabolism	09108 Metabolism of cofactors and vitamins	00790 Folate biosynthesis [PATH:ko00790]	pabA	4-amino-4-deoxychorismate synthase (2-amino-4-deoxychorismate-forming) component II	pabA; 4-amino-4-deoxychorismate synthase (2-amino-4-deoxychorismate-forming) component II [EC:2.6.1.123]
K25576	9180 Brite Hierarchies	09182 Protein families: genetic information processing	04131 Membrane trafficking [BR:ko04131]	AVO2	target of rapamycin complex 2 subunit AVO2	NA
K25577	9180 Brite Hierarchies	09182 Protein families: genetic information processing	04131 Membrane trafficking [BR:ko04131]	BIT61_2	target of rapamycin complex 2 subunit BIT61/BIT2	NA
K25578	9100 Metabolism	09108 Metabolism of cofactors and vitamins	00790 Folate biosynthesis [PATH:ko00790]	pabB	4-amino-4-deoxychorismate synthase (2-amino-4-deoxychorismate-forming) component I	pabB; 4-amino-4-deoxychorismate synthase (2-amino-4-deoxychorismate-forming) component I [EC:2.6.1.123]
K25579	9180 Brite Hierarchies	09182 Protein families: genetic information processing	04131 Membrane trafficking [BR:ko04131]	TCO89	target of rapamycin complex 1 subunit TCO89	NA
K25580	9100 Metabolism	09110 Biosynthesis of other secondary metabolites	00960 Tropane, piperidine and pyridine alkaloid biosynthesis [PATH:ko00960]	CYP82E	nicotine N-demethylase	NA
K25580	9180 Brite Hierarchies	09181 Protein families: metabolism	00199 Cytochrome P450 [BR:ko00199]	CYP82E	nicotine N-demethylase	NA
K25581	9100 Metabolism	09110 Biosynthesis of other secondary metabolites	00960 Tropane, piperidine and pyridine alkaloid biosynthesis [PATH:ko00960]	CYP82M3	ecgonone synthase	CYP82M3; ecgonone synthase [EC:1.14.14.194]
K25581	9180 Brite Hierarchies	09181 Protein families: metabolism	00199 Cytochrome P450 [BR:ko00199]	CYP82M3	ecgonone synthase	CYP82M3; ecgonone synthase [EC:1.14.14.194]
K25582	9100 Metabolism	09110 Biosynthesis of other secondary metabolites	00960 Tropane, piperidine and pyridine alkaloid biosynthesis [PATH:ko00960]	UGT1	phenyllactate glucosyltransferase	UGT1; phenyllactate glucosyltransferase [EC:2.4.1.399]
K25583	9100 Metabolism	09110 Biosynthesis of other secondary metabolites	00960 Tropane, piperidine and pyridine alkaloid biosynthesis [PATH:ko00960]	LS	littorine synthase	LS; littorine synthase [EC:2.4.1.400]
K25584	9100 Metabolism	09110 Biosynthesis of other secondary metabolites	00960 Tropane, piperidine and pyridine alkaloid biosynthesis [PATH:ko00960]	CYP80F1	littorine mutase	CYP80F1; littorine mutase [EC:1.14.14.195]
K25584	9180 Brite Hierarchies	09181 Protein families: metabolism	00199 Cytochrome P450 [BR:ko00199]	CYP80F1	littorine mutase	CYP80F1; littorine mutase [EC:1.14.14.195]
K25585	9190 Not Included in Pathway or Brite	09191 Unclassified: metabolism	99980 Enzymes with EC numbers	ktzT	L-piperazate synthase	ktzT; L-piperazate synthase [EC:4.8.1.1]
K25586	9190 Not Included in Pathway or Brite	09191 Unclassified: metabolism	99980 Enzymes with EC numbers	LFS	lachrymatory-factor synthase	LFS; lachrymatory-factor synthase [EC:5.3.99.12]
K25587	9180 Brite Hierarchies	09181 Protein families: metabolism	01002 Peptidases and inhibitors [BR:ko01002]	E3.4.17.25	glutathione-S-conjugate glycine hydrolase	E3.4.17.25; glutathione-S-conjugate glycine hydrolase [EC:3.4.17.25]
K25588	9180 Brite Hierarchies	09181 Protein families: metabolism	01001 Protein kinases [BR:ko01001]	K25588	tyrosine-protein kinase	K25588; tyrosine-protein kinase [EC:2.7.10.3]
K25588	9180 Brite Hierarchies	09183 Protein families: signaling and cellular processes	02000 Transporters [BR:ko02000]	K25588	tyrosine-protein kinase	K25588; tyrosine-protein kinase [EC:2.7.10.3]
K25589	9100 Metabolism	09104 Nucleotide metabolism	00230 Purine metabolism [PATH:ko00230]	inuH	inosine/uridine nucleosidase	inuH; inosine/uridine nucleosidase [EC:3.2.2.2 3.2.2.3]
K25589	9100 Metabolism	09104 Nucleotide metabolism	00240 Pyrimidine metabolism [PATH:ko00240]	inuH	inosine/uridine nucleosidase	inuH; inosine/uridine nucleosidase [EC:3.2.2.2 3.2.2.3]
K25590	9180 Brite Hierarchies	09183 Protein families: signaling and cellular processes	02000 Transporters [BR:ko02000]	epsF	protein tyrosine kinase modulator	NA
K25591	9180 Brite Hierarchies	09182 Protein families: genetic information processing	03019 Messenger RNA biogenesis [BR:ko03019]	LSM10	U7 snRNA-associated Sm-like protein LSm10	NA
K25592	9180 Brite Hierarchies	09182 Protein families: genetic information processing	03019 Messenger RNA biogenesis [BR:ko03019]	LSM11	U7 snRNA-associated Sm-like protein LSm11	NA
K25593	9180 Brite Hierarchies	09182 Protein families: genetic information processing	03019 Messenger RNA biogenesis [BR:ko03019]	CASP8AP2	CASP8-associated protein 2	NA
K25594	9100 Metabolism	09110 Biosynthesis of other secondary metabolites	00998 Biosynthesis of various antibiotics [PATH:ko00998]	creN	3-amino-4-hydroxybenzoate 4-O-methyltransferase	creN; 3-amino-4-hydroxybenzoate 4-O-methyltransferase [EC:2.1.1.380]
K25595	9190 Not Included in Pathway or Brite	09191 Unclassified: metabolism	99980 Enzymes with EC numbers	sznE, stzE	arginine Nomega-methyltransferase	sznE, stzE; arginine Nomega-methyltransferase [EC:2.1.1.381]
K25596	9190 Not Included in Pathway or Brite	09191 Unclassified: metabolism	99980 Enzymes with EC numbers	E4.2.1.178	difructose-dianhydride-III synthase	E4.2.1.178; difructose-dianhydride-III synthase [EC:4.2.1.178]
K25597	9100 Metabolism	09110 Biosynthesis of other secondary metabolites	00998 Biosynthesis of various antibiotics [PATH:ko00998]	creD	nitrosuccinate lyase	creD; nitrosuccinate lyase [EC:4.3.99.5]
K25598	9100 Metabolism	09110 Biosynthesis of other secondary metabolites	00998 Biosynthesis of various antibiotics [PATH:ko00998]	creM	3-amino-2-hydroxy-4-methoxybenzoate diazotase	creM; 3-amino-2-hydroxy-4-methoxybenzoate diazotase [EC:6.7.1.1]
K25599	9100 Metabolism	09107 Glycan biosynthesis and metabolism	00552 Teichoic acid biosynthesis [PATH:ko00552]	ltaP	lipoteichoic acid primase	NA
K25600	9190 Not Included in Pathway or Brite	09191 Unclassified: metabolism	99980 Enzymes with EC numbers	mtcB	L-carnitine---corrinoid protein Co-methyltransferase	mtcB; L-carnitine---corrinoid protein Co-methyltransferase [EC:2.1.1.383]
K25601	9190 Not Included in Pathway or Brite	09191 Unclassified: metabolism	99980 Enzymes with EC numbers	azpI	6-diazo-5-oxo-L-norleucine Nalpha-acetyltranferase	azpI; 6-diazo-5-oxo-L-norleucine Nalpha-acetyltranferase [EC:2.3.1.307]
K25602	9190 Not Included in Pathway or Brite	09191 Unclassified: metabolism	99980 Enzymes with EC numbers	tagK	D-tagatose-1-phosphate kinase	tagK; D-tagatose-1-phosphate kinase [EC:2.7.1.234]
K25603	9190 Not Included in Pathway or Brite	09191 Unclassified: metabolism	99980 Enzymes with EC numbers	E3.2.1.215	3-O-alpha-D-galactosyl-alpha-L-arabinofuranosidase	E3.2.1.215; 3-O-alpha-D-galactosyl-alpha-L-arabinofuranosidase [EC:3.2.1.215]
K25604	9190 Not Included in Pathway or Brite	09191 Unclassified: metabolism	99980 Enzymes with EC numbers	E3.5.1.137	N-methylcarbamate hydrolase	E3.5.1.137; N-methylcarbamate hydrolase [EC:3.5.1.137]
K25605	9120 Genetic Information Processing	09126 Chromosome	03082 ATP-dependent chromatin remodeling [PATH:ko03082]	BCL7	B-cell CLL/lymphoma 7 protein	NA
K25605	9180 Brite Hierarchies	09182 Protein families: genetic information processing	03036 Chromosome and associated proteins [BR:ko03036]	BCL7	B-cell CLL/lymphoma 7 protein	NA
K25606	9180 Brite Hierarchies	09183 Protein families: signaling and cellular processes	02000 Transporters [BR:ko02000]	DEFB	defensin, beta	NA
K25607	9180 Brite Hierarchies	09183 Protein families: signaling and cellular processes	03037 Cilium and associated proteins [BR:ko03037]	CFAP74	cilia- and flagella-associated protein 74	NA
K25608	9180 Brite Hierarchies	09183 Protein families: signaling and cellular processes	03037 Cilium and associated proteins [BR:ko03037]	CFAP99	cilia- and flagella-associated protein 99	NA
K25609	9180 Brite Hierarchies	09183 Protein families: signaling and cellular processes	03037 Cilium and associated proteins [BR:ko03037]	CFAP157	cilia- and flagella-associated protein 157	NA
K25610	9180 Brite Hierarchies	09183 Protein families: signaling and cellular processes	03037 Cilium and associated proteins [BR:ko03037]	CFAP221, PCDP1	cilia- and flagella-associated protein 221	NA
K25611	9180 Brite Hierarchies	09183 Protein families: signaling and cellular processes	03037 Cilium and associated proteins [BR:ko03037]	CFAP299	cilia- and flagella-associated protein 299	NA
K25612	9120 Genetic Information Processing	09126 Chromosome	03082 ATP-dependent chromatin remodeling [PATH:ko03082]	BICRA, GLTSCR1	BRD4-interacting chromatin-remodeling complex-associated protein	NA
K25612	9180 Brite Hierarchies	09182 Protein families: genetic information processing	03036 Chromosome and associated proteins [BR:ko03036]	BICRA, GLTSCR1	BRD4-interacting chromatin-remodeling complex-associated protein	NA
K25613	9120 Genetic Information Processing	09126 Chromosome	03082 ATP-dependent chromatin remodeling [PATH:ko03082]	BICRAL, GLTSCR1L	BRD4-interacting chromatin-remodeling complex-associated protein-like	NA
K25613	9180 Brite Hierarchies	09182 Protein families: genetic information processing	03036 Chromosome and associated proteins [BR:ko03036]	BICRAL, GLTSCR1L	BRD4-interacting chromatin-remodeling complex-associated protein-like	NA
K25614	9180 Brite Hierarchies	09183 Protein families: signaling and cellular processes	03037 Cilium and associated proteins [BR:ko03037]	SPEF1	sperm flagellar protein 1	NA
K25615	9180 Brite Hierarchies	09183 Protein families: signaling and cellular processes	03037 Cilium and associated proteins [BR:ko03037]	SPEF2	sperm flagellar protein 2	NA
K25616	9180 Brite Hierarchies	09183 Protein families: signaling and cellular processes	03037 Cilium and associated proteins [BR:ko03037]	SPATA4	spermatogenesis-associated protein 4	NA
K25617	9100 Metabolism	09107 Glycan biosynthesis and metabolism	00552 Teichoic acid biosynthesis [PATH:ko00552]	csbB	lipoteichoic acid polyisoprenyl-phosphate beta-N-acetylglucosaminyltransferase	csbB; lipoteichoic acid polyisoprenyl-phosphate beta-N-acetylglucosaminyltransferase [EC:2.4.-.-]
K25617	9180 Brite Hierarchies	09181 Protein families: metabolism	01003 Glycosyltransferases [BR:ko01003]	csbB	lipoteichoic acid polyisoprenyl-phosphate beta-N-acetylglucosaminyltransferase	csbB; lipoteichoic acid polyisoprenyl-phosphate beta-N-acetylglucosaminyltransferase [EC:2.4.-.-]
K25618	9100 Metabolism	09107 Glycan biosynthesis and metabolism	00552 Teichoic acid biosynthesis [PATH:ko00552]	gtlA	lipoteichoic acid polyisoprenyl-phosphate galactosyltransferase	gtlA; lipoteichoic acid polyisoprenyl-phosphate galactosyltransferase [EC:2.4.-.-]
K25618	9180 Brite Hierarchies	09181 Protein families: metabolism	01003 Glycosyltransferases [BR:ko01003]	gtlA	lipoteichoic acid polyisoprenyl-phosphate galactosyltransferase	gtlA; lipoteichoic acid polyisoprenyl-phosphate galactosyltransferase [EC:2.4.-.-]
K25619	9100 Metabolism	09107 Glycan biosynthesis and metabolism	00552 Teichoic acid biosynthesis [PATH:ko00552]	yfhO	lipoteichoic acid glycosylation protein	NA
K25619	9180 Brite Hierarchies	09181 Protein families: metabolism	01003 Glycosyltransferases [BR:ko01003]	yfhO	lipoteichoic acid glycosylation protein	NA
K25620	9100 Metabolism	09107 Glycan biosynthesis and metabolism	00552 Teichoic acid biosynthesis [PATH:ko00552]	gtlB	lipoteichoic acid galactosyltransferase	NA
K25620	9180 Brite Hierarchies	09181 Protein families: metabolism	01003 Glycosyltransferases [BR:ko01003]	gtlB	lipoteichoic acid galactosyltransferase	NA
K25621	9100 Metabolism	09111 Xenobiotics biodegradation and metabolism	00984 Steroid degradation [PATH:ko00984]	chsH2	3-oxo-4,17-pregnadiene-20-carboxyl-CoA hydratase alpha subunit	chsH2; 3-oxo-4,17-pregnadiene-20-carboxyl-CoA hydratase alpha subunit [EC:4.2.1.-]
K25622	9100 Metabolism	09111 Xenobiotics biodegradation and metabolism	00984 Steroid degradation [PATH:ko00984]	chsH1	3-oxo-4,17-pregnadiene-20-carboxyl-CoA hydratase beta subunit	chsH1; 3-oxo-4,17-pregnadiene-20-carboxyl-CoA hydratase beta subunit [EC:4.2.1.-]
K25623	9100 Metabolism	09111 Xenobiotics biodegradation and metabolism	00984 Steroid degradation [PATH:ko00984]	ltp2	17-hydroxy-3-oxo-4-pregnene-20-carboxyl-CoA lyase	ltp2; 17-hydroxy-3-oxo-4-pregnene-20-carboxyl-CoA lyase [EC:4.1.3.-]
K25624	9180 Brite Hierarchies	09183 Protein families: signaling and cellular processes	03037 Cilium and associated proteins [BR:ko03037]	CCDC172	coiled-coil domain-containing protein 172	NA
K25625	9180 Brite Hierarchies	09183 Protein families: signaling and cellular processes	03037 Cilium and associated proteins [BR:ko03037]	CCDC181	coiled-coil domain-containing protein 181	NA
K25626	9100 Metabolism	09107 Glycan biosynthesis and metabolism	00541 Biosynthesis of various nucleotide sugars [PATH:ko00541]	aatB, pat, wcfR	UDP-4-amino-4,6-dideoxy-N-acetyl-beta-L-altrosamine / UDP-2-acetamido-4-dehydro-2,6-dideoxyglucose transaminase	aatB, pat, wcfR; UDP-4-amino-4,6-dideoxy-N-acetyl-beta-L-altrosamine / UDP-2-acetamido-4-dehydro-2,6-dideoxyglucose transaminase [EC:2.6.1.92 2.6.1.-]
K25626	9100 Metabolism	09107 Glycan biosynthesis and metabolism	00552 Teichoic acid biosynthesis [PATH:ko00552]	aatB, pat, wcfR	UDP-4-amino-4,6-dideoxy-N-acetyl-beta-L-altrosamine / UDP-2-acetamido-4-dehydro-2,6-dideoxyglucose transaminase	aatB, pat, wcfR; UDP-4-amino-4,6-dideoxy-N-acetyl-beta-L-altrosamine / UDP-2-acetamido-4-dehydro-2,6-dideoxyglucose transaminase [EC:2.6.1.92 2.6.1.-]
K25627	9100 Metabolism	09107 Glycan biosynthesis and metabolism	00552 Teichoic acid biosynthesis [PATH:ko00552]	K25627	AATGal transferase	K25627; AATGal transferase [EC:2.7.8.-]
K25627	9180 Brite Hierarchies	09181 Protein families: metabolism	01003 Glycosyltransferases [BR:ko01003]	K25627	AATGal transferase	K25627; AATGal transferase [EC:2.7.8.-]
K25628	9180 Brite Hierarchies	09183 Protein families: signaling and cellular processes	03037 Cilium and associated proteins [BR:ko03037]	TCP11	T-complex protein 11	NA
K25629	9180 Brite Hierarchies	09183 Protein families: signaling and cellular processes	03037 Cilium and associated proteins [BR:ko03037]	CABYR	calcium-binding tyrosine phosphorylation-regulated protein	NA
K25630	9180 Brite Hierarchies	09183 Protein families: signaling and cellular processes	03037 Cilium and associated proteins [BR:ko03037]	FSCB	fibrous sheath CABYR-binding protein	NA
K25631	9180 Brite Hierarchies	09183 Protein families: signaling and cellular processes	03037 Cilium and associated proteins [BR:ko03037]	FLACC1, ALS2CR12	flagellum-associated coiled-coil domain-containing protein 1	NA
K25632	9180 Brite Hierarchies	09183 Protein families: signaling and cellular processes	03037 Cilium and associated proteins [BR:ko03037]	TSGA10	testis-specific gene 10 protein	NA
K25633	9180 Brite Hierarchies	09183 Protein families: signaling and cellular processes	03037 Cilium and associated proteins [BR:ko03037]	SPA17	sperm surface protein Sp17	NA
K25634	9190 Not Included in Pathway or Brite	09191 Unclassified: metabolism	99980 Enzymes with EC numbers	hgdH	2-oxoglutarate reductase	hgdH; 2-oxoglutarate reductase [EC:1.1.1.399]
K25635	9180 Brite Hierarchies	09183 Protein families: signaling and cellular processes	03037 Cilium and associated proteins [BR:ko03037]	ODF1	outer dense fiber protein 1	NA
K25636	9180 Brite Hierarchies	09183 Protein families: signaling and cellular processes	03037 Cilium and associated proteins [BR:ko03037]	ODF3	outer dense fiber protein 3	NA
K25637	9180 Brite Hierarchies	09183 Protein families: signaling and cellular processes	03037 Cilium and associated proteins [BR:ko03037]	ODF4	outer dense fiber protein 4	NA
K25638	9180 Brite Hierarchies	09183 Protein families: signaling and cellular processes	03037 Cilium and associated proteins [BR:ko03037]	RHPN1	rhophilin-1	NA
K25639	9180 Brite Hierarchies	09182 Protein families: genetic information processing	03036 Chromosome and associated proteins [BR:ko03036]	SUPT16H, SPT16	FACT complex subunit SPT16	NA
K25640	9180 Brite Hierarchies	09183 Protein families: signaling and cellular processes	00536 Glycosaminoglycan binding proteins [BR:ko00536]	MPIG6B	megakaryocyte and platelet inhibitory receptor G6b	NA
K25641	9100 Metabolism	09104 Nucleotide metabolism	00230 Purine metabolism [PATH:ko00230]	dgk2	deoxyguanosine kinase	dgk2; deoxyguanosine kinase [EC:2.7.1.113]
K25642	9180 Brite Hierarchies	09183 Protein families: signaling and cellular processes	03037 Cilium and associated proteins [BR:ko03037]	CATSPERE	cation channel sperm-associated protein subunit epsilon	NA
K25643	9180 Brite Hierarchies	09183 Protein families: signaling and cellular processes	03037 Cilium and associated proteins [BR:ko03037]	CATSPERZ, TEX40	cation channel sperm-associated protein subunit zeta	NA
K25644	9180 Brite Hierarchies	09183 Protein families: signaling and cellular processes	03037 Cilium and associated proteins [BR:ko03037]	CABCOCO1	ciliary-associated calcium-binding coiled-coil protein 1	NA
K25645	9180 Brite Hierarchies	09183 Protein families: signaling and cellular processes	03037 Cilium and associated proteins [BR:ko03037]	CABS1	calcium-binding and spermatid-specific protein 1	NA
K25646	9180 Brite Hierarchies	09183 Protein families: signaling and cellular processes	03037 Cilium and associated proteins [BR:ko03037]	EFCAB9	EF-hand calcium-binding domain-containing protein 9	NA
K25647	9180 Brite Hierarchies	09183 Protein families: signaling and cellular processes	03037 Cilium and associated proteins [BR:ko03037]	ENKUR	enkurin	NA
K25648	9180 Brite Hierarchies	09183 Protein families: signaling and cellular processes	03037 Cilium and associated proteins [BR:ko03037]	MYCBPAP, AMAP1	MYCBP-associated protein	NA
K25649	9190 Not Included in Pathway or Brite	09191 Unclassified: metabolism	99980 Enzymes with EC numbers	mgh	mannosylglycerate hydrolase	mgh; mannosylglycerate hydrolase [EC:3.2.1.170]
K25650	9100 Metabolism	09107 Glycan biosynthesis and metabolism	00552 Teichoic acid biosynthesis [PATH:ko00552]	K25650	teichoic acid beta-1,3-glucosyltransferase	K25650; teichoic acid beta-1,3-glucosyltransferase [EC:2.4.1.-]
K25650	9180 Brite Hierarchies	09181 Protein families: metabolism	01003 Glycosyltransferases [BR:ko01003]	K25650	teichoic acid beta-1,3-glucosyltransferase	K25650; teichoic acid beta-1,3-glucosyltransferase [EC:2.4.1.-]
K25651	9100 Metabolism	09107 Glycan biosynthesis and metabolism	00552 Teichoic acid biosynthesis [PATH:ko00552]	licD3	teichoic acid ribitol-phosphate transferase	NA
K25652	9100 Metabolism	09107 Glycan biosynthesis and metabolism	00552 Teichoic acid biosynthesis [PATH:ko00552]	K25652	teichoic acid N-acetylgalactosaminyltransferase	K25652; teichoic acid N-acetylgalactosaminyltransferase [EC:2.4.1.-]
K25652	9180 Brite Hierarchies	09181 Protein families: metabolism	01003 Glycosyltransferases [BR:ko01003]	K25652	teichoic acid N-acetylgalactosaminyltransferase	K25652; teichoic acid N-acetylgalactosaminyltransferase [EC:2.4.1.-]
K25653	9100 Metabolism	09107 Glycan biosynthesis and metabolism	00552 Teichoic acid biosynthesis [PATH:ko00552]	K25653	teichoic acid N-acetylgalactosaminyltransferase	K25653; teichoic acid N-acetylgalactosaminyltransferase [EC:2.4.1.-]
K25653	9180 Brite Hierarchies	09181 Protein families: metabolism	01003 Glycosyltransferases [BR:ko01003]	K25653	teichoic acid N-acetylgalactosaminyltransferase	K25653; teichoic acid N-acetylgalactosaminyltransferase [EC:2.4.1.-]
K25654	9100 Metabolism	09107 Glycan biosynthesis and metabolism	00552 Teichoic acid biosynthesis [PATH:ko00552]	licD2	teichoic acid cholinephosphotransferase	licD2; teichoic acid cholinephosphotransferase [EC:2.7.8.-]
K25655	9120 Genetic Information Processing	09125 Information processing in viruses	03250 Viral life cycle - HIV-1 [PATH:ko03250]	SERINC5	serine incorporator 5	NA
K25655	9180 Brite Hierarchies	09182 Protein families: genetic information processing	04131 Membrane trafficking [BR:ko04131]	SERINC5	serine incorporator 5	NA
K25656	9190 Not Included in Pathway or Brite	09192 Unclassified: genetic information processing	99998 Others	cry, CRYD	cryptochrome	NA
K25657	9100 Metabolism	09107 Glycan biosynthesis and metabolism	00552 Teichoic acid biosynthesis [PATH:ko00552]	licA	choline kinase	licA; choline kinase [EC:2.7.1.32]
K25658	9100 Metabolism	09107 Glycan biosynthesis and metabolism	00552 Teichoic acid biosynthesis [PATH:ko00552]	licC	choline-phosphate cytidylyltransferase	licC; choline-phosphate cytidylyltransferase [EC:2.7.7.15]
K25659	9100 Metabolism	09107 Glycan biosynthesis and metabolism	00552 Teichoic acid biosynthesis [PATH:ko00552]	K25659	teichoic acid polymerase	K25659; teichoic acid polymerase [EC:2.4.1.-]
K25660	9100 Metabolism	09107 Glycan biosynthesis and metabolism	00552 Teichoic acid biosynthesis [PATH:ko00552]	tacL	lipoteichoic acid ligase	NA
K25661	9120 Genetic Information Processing	09125 Information processing in viruses	03250 Viral life cycle - HIV-1 [PATH:ko03250]	SERINC3	serine incorporator 3	NA
K25661	9180 Brite Hierarchies	09182 Protein families: genetic information processing	04131 Membrane trafficking [BR:ko04131]	SERINC3	serine incorporator 3	NA
K25662	9180 Brite Hierarchies	09182 Protein families: genetic information processing	04121 Ubiquitin system [BR:ko04121]	RNF212	E3 SUMO-protein ligase RNF212	RNF212; E3 SUMO-protein ligase RNF212 [EC:2.3.2.-]
K25662	9180 Brite Hierarchies	09182 Protein families: genetic information processing	03036 Chromosome and associated proteins [BR:ko03036]	RNF212	E3 SUMO-protein ligase RNF212	RNF212; E3 SUMO-protein ligase RNF212 [EC:2.3.2.-]
K25663	9120 Genetic Information Processing	09125 Information processing in viruses	03250 Viral life cycle - HIV-1 [PATH:ko03250]	FEZ1	fasciculation and elongation protein zeta-1	NA
K25663	9180 Brite Hierarchies	09182 Protein families: genetic information processing	04131 Membrane trafficking [BR:ko04131]	FEZ1	fasciculation and elongation protein zeta-1	NA
K25664	9120 Genetic Information Processing	09125 Information processing in viruses	03250 Viral life cycle - HIV-1 [PATH:ko03250]	NC	HIV-1 nucleocapsid protein	NA
K25664	9120 Genetic Information Processing	09125 Information processing in viruses	03260 Virion - Human immunodeficiency virus [PATH:ko03260]	NC	HIV-1 nucleocapsid protein	NA
K25664	9180 Brite Hierarchies	09185 Viral protein families	03200 Viral proteins [BR:ko03200]	NC	HIV-1 nucleocapsid protein	NA
K25665	9120 Genetic Information Processing	09125 Information processing in viruses	03250 Viral life cycle - HIV-1 [PATH:ko03250]	rev	HIV protein Rev	NA
K25665	9120 Genetic Information Processing	09125 Information processing in viruses	03260 Virion - Human immunodeficiency virus [PATH:ko03260]	rev	HIV protein Rev	NA
K25665	9180 Brite Hierarchies	09185 Viral protein families	03200 Viral proteins [BR:ko03200]	rev	HIV protein Rev	NA
K25666	9120 Genetic Information Processing	09125 Information processing in viruses	03250 Viral life cycle - HIV-1 [PATH:ko03250]	MA	HIV-1 matrix protein	NA
K25666	9120 Genetic Information Processing	09125 Information processing in viruses	03260 Virion - Human immunodeficiency virus [PATH:ko03260]	MA	HIV-1 matrix protein	NA
K25666	9180 Brite Hierarchies	09185 Viral protein families	03200 Viral proteins [BR:ko03200]	MA	HIV-1 matrix protein	NA
K25667	9120 Genetic Information Processing	09125 Information processing in viruses	03250 Viral life cycle - HIV-1 [PATH:ko03250]	p6gag	HIV-1 p6-gag	NA
K25667	9180 Brite Hierarchies	09185 Viral protein families	03200 Viral proteins [BR:ko03200]	p6gag	HIV-1 p6-gag	NA
K25668	9180 Brite Hierarchies	09182 Protein families: genetic information processing	04131 Membrane trafficking [BR:ko04131]	FEZ2	fasciculation and elongation protein zeta-2	NA
K25669	9100 Metabolism	09107 Glycan biosynthesis and metabolism	00552 Teichoic acid biosynthesis [PATH:ko00552]	tarP	poly(ribitiol-phosphate) beta-1,3-N-acetylglucosaminyltransferase	tarP; poly(ribitiol-phosphate) beta-1,3-N-acetylglucosaminyltransferase [EC:2.4.1.-]
K25669	9180 Brite Hierarchies	09181 Protein families: metabolism	01003 Glycosyltransferases [BR:ko01003]	tarP	poly(ribitiol-phosphate) beta-1,3-N-acetylglucosaminyltransferase	tarP; poly(ribitiol-phosphate) beta-1,3-N-acetylglucosaminyltransferase [EC:2.4.1.-]
K25670	9180 Brite Hierarchies	09183 Protein families: signaling and cellular processes	02000 Transporters [BR:ko02000]	fusA	fructooligosaccharide transport system substrate-binding protein	NA
K25671	9180 Brite Hierarchies	09183 Protein families: signaling and cellular processes	02000 Transporters [BR:ko02000]	fusC	fructooligosaccharide transport system permease protein	NA
K25672	9180 Brite Hierarchies	09183 Protein families: signaling and cellular processes	02000 Transporters [BR:ko02000]	fusB	fructooligosaccharide transport system permease protein	NA
K25673	9180 Brite Hierarchies	09183 Protein families: signaling and cellular processes	02000 Transporters [BR:ko02000]	ytcQ	polygalacturonan/rhamnogalacturonan transport system substrate-binding protein	NA
K25674	9180 Brite Hierarchies	09183 Protein families: signaling and cellular processes	02000 Transporters [BR:ko02000]	yteP	polygalacturonan/rhamnogalacturonan transport system permease protein	NA
K25675	9180 Brite Hierarchies	09183 Protein families: signaling and cellular processes	02000 Transporters [BR:ko02000]	ytcP	polygalacturonan/rhamnogalacturonan transport system permease protein	NA
K25676	9180 Brite Hierarchies	09183 Protein families: signaling and cellular processes	02000 Transporters [BR:ko02000]	yesO	pectin-derived oligosaccharide transport system substrate-binding protein	NA
K25677	9180 Brite Hierarchies	09183 Protein families: signaling and cellular processes	02000 Transporters [BR:ko02000]	yesP	pectin-derived oligosaccharide transport system permease protein	NA
K25678	9180 Brite Hierarchies	09183 Protein families: signaling and cellular processes	02000 Transporters [BR:ko02000]	yesQ	pectin-derived oligosaccharide transport system permease protein	NA
K25679	9180 Brite Hierarchies	09183 Protein families: signaling and cellular processes	03037 Cilium and associated proteins [BR:ko03037]	TEX13	testis-expressed protein 13	NA
K25680	9180 Brite Hierarchies	09183 Protein families: signaling and cellular processes	03037 Cilium and associated proteins [BR:ko03037]	TEX15	testis-expressed protein 15	NA
K25681	9180 Brite Hierarchies	09183 Protein families: signaling and cellular processes	03037 Cilium and associated proteins [BR:ko03037]	TEX19	testis-expressed protein 19	NA
K25682	9180 Brite Hierarchies	09183 Protein families: signaling and cellular processes	03037 Cilium and associated proteins [BR:ko03037]	TEX22	testis-expressed protein 22	NA
K25683	9180 Brite Hierarchies	09183 Protein families: signaling and cellular processes	03037 Cilium and associated proteins [BR:ko03037]	FAM9, TEX39	protein FAM9	NA
K25684	9190 Not Included in Pathway or Brite	09193 Unclassified: signaling and cellular processes	99995 Signaling proteins	MSMB	beta-microseminoprotein	NA
K25685	9190 Not Included in Pathway or Brite	09193 Unclassified: signaling and cellular processes	99995 Signaling proteins	MSMP	prostate-associated microseminoprotein	NA
K25686	9190 Not Included in Pathway or Brite	09193 Unclassified: signaling and cellular processes	99995 Signaling proteins	MZB1	marginal zone B- and B1-cell-specific protein	NA
K25687	9190 Not Included in Pathway or Brite	09193 Unclassified: signaling and cellular processes	99995 Signaling proteins	NDNF	protein NDNF	NA
K25688	9190 Not Included in Pathway or Brite	09193 Unclassified: signaling and cellular processes	99995 Signaling proteins	NDP	norrin	NA
K25689	9190 Not Included in Pathway or Brite	09193 Unclassified: signaling and cellular processes	99995 Signaling proteins	NENF	neudesin	NA
K25690	9130 Environmental Information Processing	09133 Signaling molecules and interaction	04080 Neuroactive ligand-receptor interaction [PATH:ko04080]	NMS	neuromedin S	NA
K25690	9180 Brite Hierarchies	09183 Protein families: signaling and cellular processes	04052 Cytokines and neuropeptides [BR:ko04052]	NMS	neuromedin S	NA
K25691	9130 Environmental Information Processing	09133 Signaling molecules and interaction	04080 Neuroactive ligand-receptor interaction [PATH:ko04080]	NPS	neuropeptide S	NA
K25691	9180 Brite Hierarchies	09183 Protein families: signaling and cellular processes	04052 Cytokines and neuropeptides [BR:ko04052]	NPS	neuropeptide S	NA
K25692	9130 Environmental Information Processing	09133 Signaling molecules and interaction	04080 Neuroactive ligand-receptor interaction [PATH:ko04080]	NPVF	pro-FMRFamide-related neuropeptide VF	NA
K25692	9180 Brite Hierarchies	09183 Protein families: signaling and cellular processes	04052 Cytokines and neuropeptides [BR:ko04052]	NPVF	pro-FMRFamide-related neuropeptide VF	NA
K25693	9130 Environmental Information Processing	09133 Signaling molecules and interaction	04080 Neuroactive ligand-receptor interaction [PATH:ko04080]	QRFP	orexigenic neuropeptide QRFP	NA
K25693	9180 Brite Hierarchies	09183 Protein families: signaling and cellular processes	04052 Cytokines and neuropeptides [BR:ko04052]	QRFP	orexigenic neuropeptide QRFP	NA
K25694	9130 Environmental Information Processing	09133 Signaling molecules and interaction	04080 Neuroactive ligand-receptor interaction [PATH:ko04080]	SPX	spexin	NA
K25694	9180 Brite Hierarchies	09183 Protein families: signaling and cellular processes	04052 Cytokines and neuropeptides [BR:ko04052]	SPX	spexin	NA
K25695	9130 Environmental Information Processing	09133 Signaling molecules and interaction	04080 Neuroactive ligand-receptor interaction [PATH:ko04080]	VGF	neurosecretory protein VGF	NA
K25695	9180 Brite Hierarchies	09183 Protein families: signaling and cellular processes	04052 Cytokines and neuropeptides [BR:ko04052]	VGF	neurosecretory protein VGF	NA
K25696	9130 Environmental Information Processing	09133 Signaling molecules and interaction	04080 Neuroactive ligand-receptor interaction [PATH:ko04080]	PNOC	prepronociceptin	NA
K25696	9130 Environmental Information Processing	09133 Signaling molecules and interaction	04082 Neuroactive ligand signaling [PATH:ko04082]	PNOC	prepronociceptin	NA
K25696	9130 Environmental Information Processing	09133 Signaling molecules and interaction	04081 Hormone signaling [PATH:ko04081]	PNOC	prepronociceptin	NA
K25696	9180 Brite Hierarchies	09183 Protein families: signaling and cellular processes	04052 Cytokines and neuropeptides [BR:ko04052]	PNOC	prepronociceptin	NA
K25697	9180 Brite Hierarchies	09183 Protein families: signaling and cellular processes	03037 Cilium and associated proteins [BR:ko03037]	TSGA13	testis-specific gene 13 protein	NA
K25698	9180 Brite Hierarchies	09183 Protein families: signaling and cellular processes	03037 Cilium and associated proteins [BR:ko03037]	TPPP2	tubulin polymerization-promoting protein family member 2	NA
K25699	9180 Brite Hierarchies	09183 Protein families: signaling and cellular processes	03037 Cilium and associated proteins [BR:ko03037]	TXNDC8, SPTRX3	thioredoxin domain-containing protein 8	NA
K25700	9180 Brite Hierarchies	09183 Protein families: signaling and cellular processes	03037 Cilium and associated proteins [BR:ko03037]	CTHRC1	collagen triple helix repeat-containing protein 1	NA
K25701	9180 Brite Hierarchies	09183 Protein families: signaling and cellular processes	03037 Cilium and associated proteins [BR:ko03037]	MORN4	MORN repeat-containing protein 4	NA
K25702	9180 Brite Hierarchies	09183 Protein families: signaling and cellular processes	03037 Cilium and associated proteins [BR:ko03037]	TECTB	beta-tectorin	NA
K25703	9180 Brite Hierarchies	09183 Protein families: signaling and cellular processes	03037 Cilium and associated proteins [BR:ko03037]	VEZT	vezatin	NA
K25704	9180 Brite Hierarchies	09183 Protein families: signaling and cellular processes	03037 Cilium and associated proteins [BR:ko03037]	ZSWIM6	zinc finger SWIM domain-containing protein 6	NA
K25705	9180 Brite Hierarchies	09182 Protein families: genetic information processing	03036 Chromosome and associated proteins [BR:ko03036]	SIX6OS1	protein SIX6OS1	NA
K25706	9180 Brite Hierarchies	09182 Protein families: genetic information processing	03016 Transfer RNA biogenesis [BR:ko03016]	tsaD	tRNA N6-adenosine threonylcarbamoyltransferase	tsaD; tRNA N6-adenosine threonylcarbamoyltransferase [EC:2.3.1.234]
K25707	9180 Brite Hierarchies	09183 Protein families: signaling and cellular processes	03037 Cilium and associated proteins [BR:ko03037]	LYZL	lysozyme	LYZL; lysozyme [EC:3.2.1.17]
K25708	9180 Brite Hierarchies	09181 Protein families: metabolism	01002 Peptidases and inhibitors [BR:ko01002]	PRSS53	serine protease 53	PRSS53; serine protease 53 [EC:3.4.21.-]
K25709	9190 Not Included in Pathway or Brite	09193 Unclassified: signaling and cellular processes	99995 Signaling proteins	NPTX	neuronal pentraxin	NA
K25710	9190 Not Included in Pathway or Brite	09193 Unclassified: signaling and cellular processes	99995 Signaling proteins	NPTXR	neuronal pentraxin receptor	NA
K25711	9180 Brite Hierarchies	09183 Protein families: signaling and cellular processes	04052 Cytokines and neuropeptides [BR:ko04052]	NXPH4	neurexophilin-4	NA
K25712	9190 Not Included in Pathway or Brite	09193 Unclassified: signaling and cellular processes	99992 Structural proteins	OC90	otoconin-90	NA
K25713	9190 Not Included in Pathway or Brite	09193 Unclassified: signaling and cellular processes	99995 Signaling proteins	OSTN	osteocrin	NA
K25714	9190 Not Included in Pathway or Brite	09193 Unclassified: signaling and cellular processes	99995 Signaling proteins	OTOR	otoraplin	NA
K25715	9190 Not Included in Pathway or Brite	09193 Unclassified: signaling and cellular processes	99995 Signaling proteins	OTOS	otospiralin	NA
K25716	9190 Not Included in Pathway or Brite	09193 Unclassified: signaling and cellular processes	99995 Signaling proteins	PDGFRL	platelet-derived growth factor receptor-like protein	NA
K25717	9190 Not Included in Pathway or Brite	09193 Unclassified: signaling and cellular processes	99995 Signaling proteins	PIP	prolactin-inducible protein	NA
K25718	9190 Not Included in Pathway or Brite	09193 Unclassified: signaling and cellular processes	99995 Signaling proteins	PLAC1	placenta-specific protein 1	NA
K25719	9190 Not Included in Pathway or Brite	09193 Unclassified: signaling and cellular processes	99995 Signaling proteins	PLGLB	plasminogen-like protein B	NA
K25720	9190 Not Included in Pathway or Brite	09193 Unclassified: signaling and cellular processes	99995 Signaling proteins	PRADC1	protease-associated domain-containing protein 1	NA
K25721	9190 Not Included in Pathway or Brite	09193 Unclassified: signaling and cellular processes	99995 Signaling proteins	PRB3_4	basic salivary proline-rich protein 3/4	NA
K25722	9180 Brite Hierarchies	09183 Protein families: signaling and cellular processes	04091 Lectins [BR:ko04091]	PRG3	proteoglycan 3	NA
K25723	9190 Not Included in Pathway or Brite	09193 Unclassified: signaling and cellular processes	99995 Signaling proteins	PRR4	proline-rich protein 4	NA
K25724	9190 Not Included in Pathway or Brite	09193 Unclassified: signaling and cellular processes	99995 Signaling proteins	PTX3	pentraxin-related protein PTX3	NA
K25725	9190 Not Included in Pathway or Brite	09193 Unclassified: signaling and cellular processes	99994 Others	PSORS1C2, SPR1	psoriasis susceptibility 1 candidate gene 2 protein	NA
K25726	9190 Not Included in Pathway or Brite	09193 Unclassified: signaling and cellular processes	99995 Signaling proteins	R3HDML	peptidase inhibitor R3HDML	NA
K25727	9180 Brite Hierarchies	09183 Protein families: signaling and cellular processes	04091 Lectins [BR:ko04091]	REG1_2_3	regenerating islet-derived protein 1/2/3	NA
K25729	9190 Not Included in Pathway or Brite	09193 Unclassified: signaling and cellular processes	99995 Signaling proteins	RS1	retinoschisin	NA
K25730	9180 Brite Hierarchies	09182 Protein families: genetic information processing	04131 Membrane trafficking [BR:ko04131]	VPS26C	vacuolar protein sorting-associated protein 26C	NA
K25731	9180 Brite Hierarchies	09182 Protein families: genetic information processing	04131 Membrane trafficking [BR:ko04131]	VPS35L	VPS35 endosomal protein-sorting factor-like	NA
K25732	9180 Brite Hierarchies	09183 Protein families: signaling and cellular processes	04052 Cytokines and neuropeptides [BR:ko04052]	SCG2	secretogranin-2	NA
K25733	9180 Brite Hierarchies	09183 Protein families: signaling and cellular processes	04052 Cytokines and neuropeptides [BR:ko04052]	SCG3	secretogranin-3	NA
K25734	9180 Brite Hierarchies	09182 Protein families: genetic information processing	03110 Chaperones and folding catalysts [BR:ko03110]	SCG5	neuroendocrine protein 7B2	NA
K25734	9180 Brite Hierarchies	09183 Protein families: signaling and cellular processes	04052 Cytokines and neuropeptides [BR:ko04052]	SCG5	neuroendocrine protein 7B2	NA
K25735	9190 Not Included in Pathway or Brite	09193 Unclassified: signaling and cellular processes	99995 Signaling proteins	SCRG1	scrapie-responsive protein 1	NA
K25736	9190 Not Included in Pathway or Brite	09193 Unclassified: signaling and cellular processes	99995 Signaling proteins	SEMG	semenogelin	NA
K25737	9190 Not Included in Pathway or Brite	09193 Unclassified: signaling and cellular processes	99995 Signaling proteins	SMIM31	small integral membrane protein 31	NA
K25738	9190 Not Included in Pathway or Brite	09193 Unclassified: signaling and cellular processes	99995 Signaling proteins	SOSTDC1	sclerostin domain-containing protein 1	NA
K25739	9190 Not Included in Pathway or Brite	09193 Unclassified: signaling and cellular processes	99995 Signaling proteins	SSC4D	scavenger receptor cysteine-rich domain-containing group B protein	NA
K25740	9190 Not Included in Pathway or Brite	09193 Unclassified: signaling and cellular processes	99995 Signaling proteins	SSC5D	soluble scavenger receptor cysteine-rich domain-containing protein SSC5D	NA
K25741	9150 Organismal Systems	09154 Digestive system	04980 Cobalamin transport and metabolism [PATH:ko04980]	TCN1	transcobalamin-1	NA
K25742	9190 Not Included in Pathway or Brite	09193 Unclassified: signaling and cellular processes	99995 Signaling proteins	TEPP	testis, prostate and placenta-expressed protein	NA
K25743	9190 Not Included in Pathway or Brite	09193 Unclassified: signaling and cellular processes	99995 Signaling proteins	TWSG1	twisted gastrulation protein 1	NA
K25744	9190 Not Included in Pathway or Brite	09193 Unclassified: signaling and cellular processes	99995 Signaling proteins	UCMA	unique cartilage matrix-associated protein	NA
K25745	9190 Not Included in Pathway or Brite	09193 Unclassified: signaling and cellular processes	99994 Others	VMO1	vitelline membrane outer layer protein 1	NA
K25746	9190 Not Included in Pathway or Brite	09193 Unclassified: signaling and cellular processes	99995 Signaling proteins	VSTM2	V-set and transmembrane domain-containing protein 2	NA
K25747	9190 Not Included in Pathway or Brite	09193 Unclassified: signaling and cellular processes	99994 Others	ZG16	zymogen granule membrane protein 16	NA
K25748	9190 Not Included in Pathway or Brite	09193 Unclassified: signaling and cellular processes	99995 Signaling proteins	ZG16B, PAUF	zymogen granule membrane protein 16B	NA
K25749	9180 Brite Hierarchies	09182 Protein families: genetic information processing	03032 DNA replication proteins [BR:ko03032]	TERB1	telomere repeats-binding bouquet formation protein 1	NA
K25750	9180 Brite Hierarchies	09182 Protein families: genetic information processing	03032 DNA replication proteins [BR:ko03032]	TERB2	telomere repeats-binding bouquet formation protein 2	NA
K25751	9180 Brite Hierarchies	09182 Protein families: genetic information processing	03032 DNA replication proteins [BR:ko03032]	MAJIN	membrane-anchored junction protein	NA
K25752	9190 Not Included in Pathway or Brite	09193 Unclassified: signaling and cellular processes	99994 Others	ZPBP	zona pellucida-binding protein	NA
K25753	9190 Not Included in Pathway or Brite	09193 Unclassified: signaling and cellular processes	99977 Transport	SELENOP	selenoprotein P	NA
K25754	9190 Not Included in Pathway or Brite	09193 Unclassified: signaling and cellular processes	99977 Transport	SHBG	sex hormone-binding globulin	NA
K25755	9190 Not Included in Pathway or Brite	09193 Unclassified: signaling and cellular processes	99995 Signaling proteins	LECT2	leukocyte cell-derived chemotaxin-2	NA
K25756	9190 Not Included in Pathway or Brite	09193 Unclassified: signaling and cellular processes	99994 Others	OOSP	oocyte-secreted protein	NA
K25757	9190 Not Included in Pathway or Brite	09193 Unclassified: signaling and cellular processes	99995 Signaling proteins	DIPK2	divergent protein kinase domain 2	NA
K25758	9190 Not Included in Pathway or Brite	09193 Unclassified: signaling and cellular processes	99995 Signaling proteins	CHADL	chondroadherin-like protein	NA
K25759	9190 Not Included in Pathway or Brite	09191 Unclassified: metabolism	99980 Enzymes with EC numbers	iaaF	benzylmalonyl-CoA dehydrogenase	iaaF; benzylmalonyl-CoA dehydrogenase [EC:1.3.3.17]
K25760	9190 Not Included in Pathway or Brite	09191 Unclassified: metabolism	99980 Enzymes with EC numbers	iaaB	indoleacetate---CoA ligase	iaaB; indoleacetate---CoA ligase [EC:6.2.1.75]
K25761	9190 Not Included in Pathway or Brite	09191 Unclassified: metabolism	99980 Enzymes with EC numbers	iaaL	phenylsuccinyl-CoA transferase	iaaL; phenylsuccinyl-CoA transferase [EC:2.8.3.28]
K25762	9180 Brite Hierarchies	09183 Protein families: signaling and cellular processes	04812 Cytoskeleton proteins [BR:ko04812]	NAT9	tubulin N-terminal N-acetyltransferase	NAT9; tubulin N-terminal N-acetyltransferase [EC:2.3.1.308]
K25763	9190 Not Included in Pathway or Brite	09191 Unclassified: metabolism	99980 Enzymes with EC numbers	ctsY	isomaltosyltransferase	ctsY; isomaltosyltransferase [EC:2.4.1.387]
K25764	9190 Not Included in Pathway or Brite	09191 Unclassified: metabolism	99980 Enzymes with EC numbers	E2.4.1.388	glucosylgalactose phosphorylase	E2.4.1.388; glucosylgalactose phosphorylase [EC:2.4.1.388]
K25765	9190 Not Included in Pathway or Brite	09191 Unclassified: metabolism	99980 Enzymes with EC numbers	avrRxo1	NAD+ 3'-kinase	avrRxo1; NAD+ 3'-kinase [EC:2.7.1.236]
K25766	9190 Not Included in Pathway or Brite	09191 Unclassified: metabolism	99980 Enzymes with EC numbers	E3.2.1.216	kojibiose hydrolase	E3.2.1.216; kojibiose hydrolase [EC:3.2.1.216]
K25767	9190 Not Included in Pathway or Brite	09191 Unclassified: metabolism	99980 Enzymes with EC numbers	nag31	exo-acting protein-alpha-N-acetylgalactosaminidase	nag31; exo-acting protein-alpha-N-acetylgalactosaminidase [EC:3.2.1.217]
K25768	9130 Environmental Information Processing	09132 Signal transduction	04014 Ras signaling pathway [PATH:ko04014]	RALGAPA	Ral GTPase-activating protein subunit alpha	NA
K25768	9180 Brite Hierarchies	09182 Protein families: genetic information processing	04131 Membrane trafficking [BR:ko04131]	RALGAPA	Ral GTPase-activating protein subunit alpha	NA
K25769	9130 Environmental Information Processing	09132 Signal transduction	04014 Ras signaling pathway [PATH:ko04014]	RALGAPB	Ral GTPase-activating protein subunit beta	NA
K25769	9180 Brite Hierarchies	09182 Protein families: genetic information processing	04131 Membrane trafficking [BR:ko04131]	RALGAPB	Ral GTPase-activating protein subunit beta	NA
K25770	9180 Brite Hierarchies	09182 Protein families: genetic information processing	03400 DNA repair and recombination proteins [BR:ko03400]	ZSWIM7, SWS1	zinc finger SWIM domain-containing protein 7	NA
K25771	9180 Brite Hierarchies	09182 Protein families: genetic information processing	03400 DNA repair and recombination proteins [BR:ko03400]	SWSAP1	ATPase SWSAP1	NA
K25772	9180 Brite Hierarchies	09182 Protein families: genetic information processing	03400 DNA repair and recombination proteins [BR:ko03400]	PAXX	protein PAXX	NA
K25773	9180 Brite Hierarchies	09182 Protein families: genetic information processing	03036 Chromosome and associated proteins [BR:ko03036]	CLSPN	claspin	NA
K25773	9180 Brite Hierarchies	09182 Protein families: genetic information processing	03400 DNA repair and recombination proteins [BR:ko03400]	CLSPN	claspin	NA
K25774	9100 Metabolism	09102 Energy metabolism	00720 Other carbon fixation pathways [PATH:ko00720]	K25774	4-hydroxybutyrate---CoA ligase (AMP-forming)	K25774; 4-hydroxybutyrate---CoA ligase (AMP-forming) [EC:6.2.1.40]
K25775	9190 Not Included in Pathway or Brite	09191 Unclassified: metabolism	99980 Enzymes with EC numbers	casG	steroid-24-oyl-CoA synthetase	casG; steroid-24-oyl-CoA synthetase [EC:6.2.1.-]
K25776	9190 Not Included in Pathway or Brite	09191 Unclassified: metabolism	99980 Enzymes with EC numbers	casI	steroid-22-oyl-CoA synthetase	casI; steroid-22-oyl-CoA synthetase [EC:6.2.1.-]
K25777	9180 Brite Hierarchies	09182 Protein families: genetic information processing	04131 Membrane trafficking [BR:ko04131]	GOLGA7, GCP16	golgin subfamily A member 7	NA
K25778	9180 Brite Hierarchies	09182 Protein families: genetic information processing	04131 Membrane trafficking [BR:ko04131]	ZDHHC9	palmitoyltransferase ZDHHC9	ZDHHC9; palmitoyltransferase ZDHHC9 [EC:2.3.1.225]
K25779	9100 Metabolism	09103 Lipid metabolism	00140 Steroid hormone biosynthesis [PATH:ko00140]	HSD17B11	hydroxysteroid 17beta dehydrogenase 11	HSD17B11; hydroxysteroid 17beta dehydrogenase 11 [EC:1.1.1.-]
K25780	9180 Brite Hierarchies	09182 Protein families: genetic information processing	03041 Spliceosome [BR:ko03041]	KHDC4, BLOM7	kelch domain-containing protein 4	NA
K25781	9180 Brite Hierarchies	09182 Protein families: genetic information processing	03041 Spliceosome [BR:ko03041]	ILDR1	immunoglobulin-like domain-containing receptor 1	NA
K25782	9180 Brite Hierarchies	09182 Protein families: genetic information processing	03041 Spliceosome [BR:ko03041]	ILDR2	immunoglobulin-like domain-containing receptor 2	NA
K25783	9180 Brite Hierarchies	09182 Protein families: genetic information processing	03000 Transcription factors [BR:ko03000]	BZIP17_28_49	bZIP transcription factor 17/28/49	NA
K25784	9180 Brite Hierarchies	09182 Protein families: genetic information processing	03000 Transcription factors [BR:ko03000]	BZIP9_10_25_63	bZIP transcription factor 9/10/25/63	NA
K25785	9180 Brite Hierarchies	09182 Protein families: genetic information processing	03000 Transcription factors [BR:ko03000]	BZIP19_23_24	bZIP transcription factor 19/23/24	NA
K25786	9180 Brite Hierarchies	09182 Protein families: genetic information processing	03000 Transcription factors [BR:ko03000]	BZIP1S	bZIP transcription factor 1/2/11/44/53	NA
K25787	9190 Not Included in Pathway or Brite	09191 Unclassified: metabolism	99980 Enzymes with EC numbers	HSD17B13	hydroxysteroid 17beta dehydrogenase 13	HSD17B13; hydroxysteroid 17beta dehydrogenase 13 [EC:1.1.-.-]
K25788	9180 Brite Hierarchies	09183 Protein families: signaling and cellular processes	03037 Cilium and associated proteins [BR:ko03037]	CATIP	ciliogenesis-associated TTC17-interacting protein	NA
K25789	9180 Brite Hierarchies	09182 Protein families: genetic information processing	04131 Membrane trafficking [BR:ko04131]	JAGN	protein jagunal	NA
K25790	9180 Brite Hierarchies	09182 Protein families: genetic information processing	03036 Chromosome and associated proteins [BR:ko03036]	EMSY	BRCA2-interacting transcriptional repressor EMSY	NA
K25790	9180 Brite Hierarchies	09182 Protein families: genetic information processing	03400 DNA repair and recombination proteins [BR:ko03400]	EMSY	BRCA2-interacting transcriptional repressor EMSY	NA
K25791	9180 Brite Hierarchies	09182 Protein families: genetic information processing	03400 DNA repair and recombination proteins [BR:ko03400]	HSF2BP	heat shock factor 2-binding protein	NA
K25792	9180 Brite Hierarchies	09182 Protein families: genetic information processing	03400 DNA repair and recombination proteins [BR:ko03400]	JMJD8	jumonji domain-containing protein 8	NA
K25793	9180 Brite Hierarchies	09182 Protein families: genetic information processing	03000 Transcription factors [BR:ko03000]	NUPR2, NUPR1L	nuclear protein 2	NA
K25794	9180 Brite Hierarchies	09182 Protein families: genetic information processing	03000 Transcription factors [BR:ko03000]	HINFP	histone H4 transcription factor	NA
K25795	9180 Brite Hierarchies	09182 Protein families: genetic information processing	03000 Transcription factors [BR:ko03000]	INSM	insulinoma-associated protein	NA
K25796	9180 Brite Hierarchies	09182 Protein families: genetic information processing	03000 Transcription factors [BR:ko03000]	YAB	plant-specific transcription factor YABBY family protein	NA
K25797	9180 Brite Hierarchies	09185 Viral protein families	03200 Viral proteins [BR:ko03200]	VP1	Erythroparvovirus capsid protein VP1/VP2	NA
K25798	9180 Brite Hierarchies	09185 Viral protein families	03200 Viral proteins [BR:ko03200]	gO, UL74	Cytomegalovirus envelope glycoprotein O	NA
K25799	9180 Brite Hierarchies	09185 Viral protein families	03200 Viral proteins [BR:ko03200]	UL130	Cytomegalovirus envelope glycoprotein UL130	NA
K25800	9180 Brite Hierarchies	09185 Viral protein families	03200 Viral proteins [BR:ko03200]	UL131A	Cytomegalovirus envelope glycoprotein UL131A	NA
K25801	9100 Metabolism	09101 Carbohydrate metabolism	00020 Citrate cycle (TCA cycle) [PATH:ko00020]	SDH4	succinate dehydrogenase (ubiquinone) subunit 4	NA
K25801	9100 Metabolism	09102 Energy metabolism	00190 Oxidative phosphorylation [PATH:ko00190]	SDH4	succinate dehydrogenase (ubiquinone) subunit 4	NA
K25802	9180 Brite Hierarchies	09182 Protein families: genetic information processing	03036 Chromosome and associated proteins [BR:ko03036]	ATF7IP, MCAF	activating transcription factor 7-interacting protein	NA
K25803	9180 Brite Hierarchies	09182 Protein families: genetic information processing	03029 Mitochondrial biogenesis [BR:ko03029]	MALSU1	mitochondrial assembly of ribosomal large subunit protein 1	NA
K25804	9120 Genetic Information Processing	09125 Information processing in viruses	03230 Viral genome structure [PATH:ko03230]	E1	Alphavirus spike glycoprotein E1	NA
K25804	9120 Genetic Information Processing	09125 Information processing in viruses	03264 Virion - Flavivirus and Alphavirus [PATH:ko03264]	E1	Alphavirus spike glycoprotein E1	NA
K25804	9180 Brite Hierarchies	09185 Viral protein families	03200 Viral proteins [BR:ko03200]	E1	Alphavirus spike glycoprotein E1	NA
K25805	9180 Brite Hierarchies	09182 Protein families: genetic information processing	04121 Ubiquitin system [BR:ko04121]	FEM1A_C	protein fem-1 homolog A/C	NA
K25806	9180 Brite Hierarchies	09182 Protein families: genetic information processing	04121 Ubiquitin system [BR:ko04121]	APPBP2	amyloid protein-binding protein 2	NA
K25807	9180 Brite Hierarchies	09182 Protein families: genetic information processing	04121 Ubiquitin system [BR:ko04121]	KLHDC2	kelch domain-containing protein 2	NA
K25808	9180 Brite Hierarchies	09182 Protein families: genetic information processing	04121 Ubiquitin system [BR:ko04121]	KLHDC3	kelch domain-containing protein 3	NA
K25809	9180 Brite Hierarchies	09182 Protein families: genetic information processing	04121 Ubiquitin system [BR:ko04121]	KLHDC10	kelch domain-containing protein 10	NA
K25810	9180 Brite Hierarchies	09182 Protein families: genetic information processing	04121 Ubiquitin system [BR:ko04121]	KLHDC1	kelch domain-containing protein 1	NA
K25811	9130 Environmental Information Processing	09132 Signal transduction	04310 Wnt signaling pathway [PATH:ko04310]	CCDC88C	protein Daple	NA
K25812	9130 Environmental Information Processing	09132 Signal transduction	04310 Wnt signaling pathway [PATH:ko04310]	APCDD1	protein APCDD1	NA
K25813	9180 Brite Hierarchies	09183 Protein families: signaling and cellular processes	04812 Cytoskeleton proteins [BR:ko04812]	CCDC88B	coiled-coil domain-containing protein 88B	NA
K25814	9100 Metabolism	09101 Carbohydrate metabolism	00051 Fructose and mannose metabolism [PATH:ko00051]	manP	mannose PTS system EIIBCA component	manP; mannose PTS system EIIBCA component [EC:2.7.1.191]
K25814	9130 Environmental Information Processing	09131 Membrane transport	02060 Phosphotransferase system (PTS) [PATH:ko02060]	manP	mannose PTS system EIIBCA component	manP; mannose PTS system EIIBCA component [EC:2.7.1.191]
K25814	9180 Brite Hierarchies	09183 Protein families: signaling and cellular processes	02000 Transporters [BR:ko02000]	manP	mannose PTS system EIIBCA component	manP; mannose PTS system EIIBCA component [EC:2.7.1.191]
K25815	9180 Brite Hierarchies	09182 Protein families: genetic information processing	03021 Transcription machinery [BR:ko03021]	SUB1	activated RNA polymerase II transcriptional coactivator p15	NA
K25816	9130 Environmental Information Processing	09132 Signal transduction	04310 Wnt signaling pathway [PATH:ko04310]	CCAR2, DBC1	cell cycle and apoptosis regulator protein 2	NA
K25816	9180 Brite Hierarchies	09182 Protein families: genetic information processing	03021 Transcription machinery [BR:ko03021]	CCAR2, DBC1	cell cycle and apoptosis regulator protein 2	NA
K25816	9180 Brite Hierarchies	09182 Protein families: genetic information processing	03036 Chromosome and associated proteins [BR:ko03036]	CCAR2, DBC1	cell cycle and apoptosis regulator protein 2	NA
K25817	9180 Brite Hierarchies	09182 Protein families: genetic information processing	03021 Transcription machinery [BR:ko03021]	MAF1	repressor of RNA polymerase III transcription MAF1	NA
K25818	9180 Brite Hierarchies	09182 Protein families: genetic information processing	03021 Transcription machinery [BR:ko03021]	NOLC1	nucleolar and coiled-body phosphoprotein 1	NA
K25819	9130 Environmental Information Processing	09131 Membrane transport	02010 ABC transporters [PATH:ko02010]	ABCD1, PXA1	ATP-binding cassette, subfamily D (ALD), peroxisomal ABC transporter	ABCD1, PXA1; ATP-binding cassette, subfamily D (ALD), peroxisomal ABC transporter [EC:7.6.2.4]
K25819	9140 Cellular Processes	09141 Transport and catabolism	04146 Peroxisome [PATH:ko04146]	ABCD1, PXA1	ATP-binding cassette, subfamily D (ALD), peroxisomal ABC transporter	ABCD1, PXA1; ATP-binding cassette, subfamily D (ALD), peroxisomal ABC transporter [EC:7.6.2.4]
K25819	9180 Brite Hierarchies	09183 Protein families: signaling and cellular processes	02000 Transporters [BR:ko02000]	ABCD1, PXA1	ATP-binding cassette, subfamily D (ALD), peroxisomal ABC transporter	ABCD1, PXA1; ATP-binding cassette, subfamily D (ALD), peroxisomal ABC transporter [EC:7.6.2.4]
K25820	9190 Not Included in Pathway or Brite	09191 Unclassified: metabolism	99980 Enzymes with EC numbers	icmA	isobutyryl-CoA mutase large subunit	icmA; isobutyryl-CoA mutase large subunit [EC:5.4.99.13]
K25821	9190 Not Included in Pathway or Brite	09191 Unclassified: metabolism	99980 Enzymes with EC numbers	icmB	isobutyryl-CoA mutase small subunit	icmB; isobutyryl-CoA mutase small subunit [EC:5.4.99.13]
K25822	9190 Not Included in Pathway or Brite	09191 Unclassified: metabolism	99980 Enzymes with EC numbers	pcmA	pivalyl-CoA mutase large subunit	pcmA; pivalyl-CoA mutase large subunit [EC:5.4.99.-]
K25823	9190 Not Included in Pathway or Brite	09191 Unclassified: metabolism	99980 Enzymes with EC numbers	pcmB	pivalyl-CoA mutase small subunit	pcmB; pivalyl-CoA mutase small subunit [EC:5.4.99.-]
K25824	9100 Metabolism	09103 Lipid metabolism	00561 Glycerolipid metabolism [PATH:ko00561]	ABHD16A	abhydrolase domain-containing protein 16A	ABHD16A; abhydrolase domain-containing protein 16A [EC:3.1.1.23 3.1.-.-]
K25824	9180 Brite Hierarchies	09181 Protein families: metabolism	01002 Peptidases and inhibitors [BR:ko01002]	ABHD16A	abhydrolase domain-containing protein 16A	ABHD16A; abhydrolase domain-containing protein 16A [EC:3.1.1.23 3.1.-.-]
K25825	9180 Brite Hierarchies	09181 Protein families: metabolism	01002 Peptidases and inhibitors [BR:ko01002]	ABHD16B	abhydrolase domain-containing protein 16B	ABHD16B; abhydrolase domain-containing protein 16B [EC:3.-.-.-]
K25826	9190 Not Included in Pathway or Brite	09192 Unclassified: genetic information processing	99973 Transcription	CBFB	core-binding factor subunit beta	NA
K25827	9180 Brite Hierarchies	09182 Protein families: genetic information processing	03021 Transcription machinery [BR:ko03021]	CCAR1	cell division cycle and apoptosis regulator protein 1	NA
K25828	9180 Brite Hierarchies	09182 Protein families: genetic information processing	03021 Transcription machinery [BR:ko03021]	CALCOCO1	calcium-binding and coiled-coil domain-containing protein 1	NA
K25828	9180 Brite Hierarchies	09182 Protein families: genetic information processing	04131 Membrane trafficking [BR:ko04131]	CALCOCO1	calcium-binding and coiled-coil domain-containing protein 1	NA
K25829	9180 Brite Hierarchies	09182 Protein families: genetic information processing	03400 DNA repair and recombination proteins [BR:ko03400]	ELOF1, ELF1	transcription elongation factor 1	NA
K25830	9120 Genetic Information Processing	09126 Chromosome	03082 ATP-dependent chromatin remodeling [PATH:ko03082]	CECR2	cat eye syndrome critical region protein 2	NA
K25830	9180 Brite Hierarchies	09182 Protein families: genetic information processing	03036 Chromosome and associated proteins [BR:ko03036]	CECR2	cat eye syndrome critical region protein 2	NA
K25831	9180 Brite Hierarchies	09182 Protein families: genetic information processing	03036 Chromosome and associated proteins [BR:ko03036]	LUZP1	leucine zipper protein 1	NA
K25832	9130 Environmental Information Processing	09133 Signaling molecules and interaction	04514 Cell adhesion molecule (CAM) interaction [PATH:ko04514]	SLITRK1	SLIT and NTRK-like protein 1	NA
K25832	9130 Environmental Information Processing	09133 Signaling molecules and interaction	04517 IgSF CAM signaling [PATH:ko04517]	SLITRK1	SLIT and NTRK-like protein 1	NA
K25833	9130 Environmental Information Processing	09133 Signaling molecules and interaction	04514 Cell adhesion molecule (CAM) interaction [PATH:ko04514]	SLITRK2	SLIT and NTRK-like protein 2	NA
K25833	9130 Environmental Information Processing	09133 Signaling molecules and interaction	04517 IgSF CAM signaling [PATH:ko04517]	SLITRK2	SLIT and NTRK-like protein 2	NA
K25834	9130 Environmental Information Processing	09133 Signaling molecules and interaction	04514 Cell adhesion molecule (CAM) interaction [PATH:ko04514]	SLITRK3	SLIT and NTRK-like protein 3	NA
K25834	9130 Environmental Information Processing	09133 Signaling molecules and interaction	04517 IgSF CAM signaling [PATH:ko04517]	SLITRK3	SLIT and NTRK-like protein 3	NA
K25835	9130 Environmental Information Processing	09133 Signaling molecules and interaction	04514 Cell adhesion molecule (CAM) interaction [PATH:ko04514]	SLITRK4	SLIT and NTRK-like protein 4	NA
K25835	9130 Environmental Information Processing	09133 Signaling molecules and interaction	04517 IgSF CAM signaling [PATH:ko04517]	SLITRK4	SLIT and NTRK-like protein 4	NA
K25836	9130 Environmental Information Processing	09133 Signaling molecules and interaction	04514 Cell adhesion molecule (CAM) interaction [PATH:ko04514]	SLITRK5	SLIT and NTRK-like protein 5	NA
K25836	9130 Environmental Information Processing	09133 Signaling molecules and interaction	04517 IgSF CAM signaling [PATH:ko04517]	SLITRK5	SLIT and NTRK-like protein 5	NA
K25837	9130 Environmental Information Processing	09133 Signaling molecules and interaction	04514 Cell adhesion molecule (CAM) interaction [PATH:ko04514]	SLITRK6	SLIT and NTRK-like protein 6	NA
K25837	9130 Environmental Information Processing	09133 Signaling molecules and interaction	04517 IgSF CAM signaling [PATH:ko04517]	SLITRK6	SLIT and NTRK-like protein 6	NA
K25838	9140 Cellular Processes	09142 Cell motility	04814 Motor proteins [PATH:ko04814]	MYO19	myosin XIX	NA
K25838	9180 Brite Hierarchies	09182 Protein families: genetic information processing	03029 Mitochondrial biogenesis [BR:ko03029]	MYO19	myosin XIX	NA
K25838	9180 Brite Hierarchies	09183 Protein families: signaling and cellular processes	04812 Cytoskeleton proteins [BR:ko04812]	MYO19	myosin XIX	NA
K25839	9180 Brite Hierarchies	09182 Protein families: genetic information processing	04121 Ubiquitin system [BR:ko04121]	NDFIP	NEDD4 family-interacting protein	NA
K25840	9180 Brite Hierarchies	09182 Protein families: genetic information processing	04121 Ubiquitin system [BR:ko04121]	AIRP2	E3 ubiquitin-protein ligase AIRP2	AIRP2; E3 ubiquitin-protein ligase AIRP2 [EC:2.3.2.27]
K25841	9180 Brite Hierarchies	09183 Protein families: signaling and cellular processes	02000 Transporters [BR:ko02000]	ALMT	aluminum-activated malate transporter family protein	NA
K25842	9180 Brite Hierarchies	09181 Protein families: metabolism	01008 Polyketide biosynthesis proteins [BR:ko01008]	mlnB	macrolactin polyketide synthase MlnB	NA
K25843	9180 Brite Hierarchies	09181 Protein families: metabolism	01008 Polyketide biosynthesis proteins [BR:ko01008]	mlnC	macrolactin polyketide synthase MlnC	NA
K25844	9180 Brite Hierarchies	09181 Protein families: metabolism	01008 Polyketide biosynthesis proteins [BR:ko01008]	mlnD	macrolactin polyketide synthase MlnD	NA
K25845	9180 Brite Hierarchies	09181 Protein families: metabolism	01008 Polyketide biosynthesis proteins [BR:ko01008]	mlnE	macrolactin polyketide synthase MlnE	NA
K25846	9180 Brite Hierarchies	09181 Protein families: metabolism	01008 Polyketide biosynthesis proteins [BR:ko01008]	mlnF	macrolactin polyketide synthase MlnF	NA
K25847	9180 Brite Hierarchies	09181 Protein families: metabolism	01008 Polyketide biosynthesis proteins [BR:ko01008]	mlnG	macrolactin polyketide synthase MlnG	NA
K25848	9180 Brite Hierarchies	09181 Protein families: metabolism	01008 Polyketide biosynthesis proteins [BR:ko01008]	mlnH	macrolactin polyketide synthase MlnH	NA
K25849	9180 Brite Hierarchies	09181 Protein families: metabolism	01008 Polyketide biosynthesis proteins [BR:ko01008]	dfnD	difficidin synthase DfnD	NA
K25850	9180 Brite Hierarchies	09181 Protein families: metabolism	01008 Polyketide biosynthesis proteins [BR:ko01008]	dfnE	difficidin synthase DfnE	NA
K25851	9180 Brite Hierarchies	09181 Protein families: metabolism	01008 Polyketide biosynthesis proteins [BR:ko01008]	dfnF	difficidin synthase DfnF	NA
K25852	9180 Brite Hierarchies	09181 Protein families: metabolism	01008 Polyketide biosynthesis proteins [BR:ko01008]	dfnG	difficidin synthase DfnG	NA
K25853	9180 Brite Hierarchies	09181 Protein families: metabolism	01008 Polyketide biosynthesis proteins [BR:ko01008]	dfnH	difficidin synthase DfnH	NA
K25854	9180 Brite Hierarchies	09181 Protein families: metabolism	01008 Polyketide biosynthesis proteins [BR:ko01008]	dfnI	difficidin synthase DfnI	NA
K25855	9180 Brite Hierarchies	09181 Protein families: metabolism	01008 Polyketide biosynthesis proteins [BR:ko01008]	dfnJ	difficidin synthase DfnJ	NA
K25856	9180 Brite Hierarchies	09182 Protein families: genetic information processing	03000 Transcription factors [BR:ko03000]	ARID3	AT-rich interactive domain-containing protein 3	NA
K25857	9180 Brite Hierarchies	09182 Protein families: genetic information processing	03000 Transcription factors [BR:ko03000]	ARID5	AT-rich interactive domain-containing protein 5	NA
K25858	9180 Brite Hierarchies	09182 Protein families: genetic information processing	03000 Transcription factors [BR:ko03000]	ZNF410	zinc finger protein 410	NA
K25859	9180 Brite Hierarchies	09183 Protein families: signaling and cellular processes	02000 Transporters [BR:ko02000]	acrZ	accessory protein, multidrug efflux pump	NA
K25860	9180 Brite Hierarchies	09183 Protein families: signaling and cellular processes	02000 Transporters [BR:ko02000]	PACC1	proton-activated chloride channel	NA
K25861	9180 Brite Hierarchies	09182 Protein families: genetic information processing	03032 DNA replication proteins [BR:ko03032]	ZRANB3	DNA annealing helicase and endonuclease ZRANB3	ZRANB3; DNA annealing helicase and endonuclease ZRANB3 [EC:5.6.2.- 3.1.-.-]
K25861	9180 Brite Hierarchies	09182 Protein families: genetic information processing	03400 DNA repair and recombination proteins [BR:ko03400]	ZRANB3	DNA annealing helicase and endonuclease ZRANB3	ZRANB3; DNA annealing helicase and endonuclease ZRANB3 [EC:5.6.2.- 3.1.-.-]
K25862	9190 Not Included in Pathway or Brite	09193 Unclassified: signaling and cellular processes	99995 Signaling proteins	NEXMIF	neurite extension and migration factor	NA
K25863	9180 Brite Hierarchies	09182 Protein families: genetic information processing	03110 Chaperones and folding catalysts [BR:ko03110]	CYBC1	cytochrome b-245 chaperone 1	NA
K25864	9130 Environmental Information Processing	09132 Signal transduction	02020 Two-component system [PATH:ko02020]	mzrA	modulator protein MzrA	NA
K25865	9140 Cellular Processes	09142 Cell motility	04820 Cytoskeleton in muscle cells [PATH:ko04820]	NEBL	nebulette	NA
K25865	9180 Brite Hierarchies	09183 Protein families: signaling and cellular processes	04812 Cytoskeleton proteins [BR:ko04812]	NEBL	nebulette	NA
K25866	9180 Brite Hierarchies	09182 Protein families: genetic information processing	03036 Chromosome and associated proteins [BR:ko03036]	NUDC	nuclear migration protein NudC	NA
K25867	9180 Brite Hierarchies	09182 Protein families: genetic information processing	03036 Chromosome and associated proteins [BR:ko03036]	TPPP	tubulin polymerization-promoting protein	TPPP; tubulin polymerization-promoting protein [EC:3.6.5.-]
K25868	9180 Brite Hierarchies	09182 Protein families: genetic information processing	03036 Chromosome and associated proteins [BR:ko03036]	EBS, SHL	chromatin remodeling protein	NA
K25869	9180 Brite Hierarchies	09182 Protein families: genetic information processing	03000 Transcription factors [BR:ko03000]	IDD1_2	zinc finger protein IDD1/2	NA
K25870	9180 Brite Hierarchies	09182 Protein families: genetic information processing	03000 Transcription factors [BR:ko03000]	IDD3S	zinc finger protein IDD3/4/5/6/7/8/9/10/11/12/13	NA
K25871	9180 Brite Hierarchies	09182 Protein families: genetic information processing	03000 Transcription factors [BR:ko03000]	IDD14_15_16	zinc finger protein IDD14/15/16	NA
K25872	9180 Brite Hierarchies	09182 Protein families: genetic information processing	03036 Chromosome and associated proteins [BR:ko03036]	TPPP3	tubulin polymerization-promoting protein family member 3	NA
K25873	9140 Cellular Processes	09145 Cellular community - prokaryotes	02024 Quorum sensing [PATH:ko02024]	raiR	LuxR family transcriptional regulator, quorum-sensing system regulator RaiR	NA
K25873	9180 Brite Hierarchies	09182 Protein families: genetic information processing	03000 Transcription factors [BR:ko03000]	raiR	LuxR family transcriptional regulator, quorum-sensing system regulator RaiR	NA
K25874	9130 Environmental Information Processing	09133 Signaling molecules and interaction	04517 IgSF CAM signaling [PATH:ko04517]	KIRREL, NEPH	Kirrel/Neph family protein	NA
K25874	9180 Brite Hierarchies	09183 Protein families: signaling and cellular processes	04515 Cell adhesion molecules [BR:ko04515]	KIRREL, NEPH	Kirrel/Neph family protein	NA
K25875	9100 Metabolism	09107 Glycan biosynthesis and metabolism	00543 Exopolysaccharide biosynthesis [PATH:ko00543]	wcaA	putative colanic acid biosynthesis glycosyltransferase WcaA	NA
K25876	9180 Brite Hierarchies	09182 Protein families: genetic information processing	03029 Mitochondrial biogenesis [BR:ko03029]	METTL15	12S rRNA N4-methylcytidine (m4C) methyltransferase	METTL15; 12S rRNA N4-methylcytidine (m4C) methyltransferase [EC:2.1.1.-]
K25877	9180 Brite Hierarchies	09182 Protein families: genetic information processing	03029 Mitochondrial biogenesis [BR:ko03029]	MYG1	MYG1 exonuclease	MYG1; MYG1 exonuclease [EC:3.1.-.-]
K25878	9150 Organismal Systems	09152 Endocrine system	04923 Regulation of lipolysis in adipocytes [PATH:ko04923]	CIDEC	cell death activator CIDE-C	NA
K25879	9100 Metabolism	09101 Carbohydrate metabolism	00040 Pentose and glucuronate interconversions [PATH:ko00040]	LXRA	L-xylulose reductase	LXRA; L-xylulose reductase [EC:1.1.1.10]
K25880	9100 Metabolism	09101 Carbohydrate metabolism	00040 Pentose and glucuronate interconversions [PATH:ko00040]	LADA	L-arabinitol 4-dehydrogenase	LADA; L-arabinitol 4-dehydrogenase [EC:1.1.1.12]
K25881	9100 Metabolism	09101 Carbohydrate metabolism	00040 Pentose and glucuronate interconversions [PATH:ko00040]	LARA	L-arabinose reductase	LARA; L-arabinose reductase [EC:1.1.1.-]
K25882	9180 Brite Hierarchies	09182 Protein families: genetic information processing	03000 Transcription factors [BR:ko03000]	syrM	LysR family transcriptional regulator, transcriptional activator of nodD3 and syrA	NA
K25883	9180 Brite Hierarchies	09182 Protein families: genetic information processing	03000 Transcription factors [BR:ko03000]	expG, wggR	MarR family transcriptional regulator, exopolysaccharide II synthesis transcriptional activator	NA
K25884	9180 Brite Hierarchies	09182 Protein families: genetic information processing	03000 Transcription factors [BR:ko03000]	mucR, rosR	MucR family transcriptional regulator, transcriptional regulator of exopolysaccharide biosynthesis	NA
K25885	9180 Brite Hierarchies	09182 Protein families: genetic information processing	03000 Transcription factors [BR:ko03000]	exoR	exopolysaccharide production negative regulator	NA
K25886	9100 Metabolism	09107 Glycan biosynthesis and metabolism	00543 Exopolysaccharide biosynthesis [PATH:ko00543]	vpsK	polysaccharide biosynthesis protein VpsK	NA
K25886	9140 Cellular Processes	09145 Cellular community - prokaryotes	05111 Biofilm formation - Vibrio cholerae [PATH:ko05111]	vpsK	polysaccharide biosynthesis protein VpsK	NA
K25886	9180 Brite Hierarchies	09181 Protein families: metabolism	01003 Glycosyltransferases [BR:ko01003]	vpsK	polysaccharide biosynthesis protein VpsK	NA
K25887	9100 Metabolism	09107 Glycan biosynthesis and metabolism	00543 Exopolysaccharide biosynthesis [PATH:ko00543]	aceA	undecaprenyl-phosphate glucose phosphotransferase	aceA; undecaprenyl-phosphate glucose phosphotransferase [EC:2.7.8.31]
K25888	9100 Metabolism	09107 Glycan biosynthesis and metabolism	00543 Exopolysaccharide biosynthesis [PATH:ko00543]	aceB	beta-1,4-glucosyltransferase	aceB; beta-1,4-glucosyltransferase [EC:2.4.1.-]
K25889	9100 Metabolism	09107 Glycan biosynthesis and metabolism	00543 Exopolysaccharide biosynthesis [PATH:ko00543]	aceQ	glucosyltransferase	NA
K25890	9100 Metabolism	09107 Glycan biosynthesis and metabolism	00543 Exopolysaccharide biosynthesis [PATH:ko00543]	aceP	beta-1,6-glucosyltransferase	NA
K25891	9100 Metabolism	09107 Glycan biosynthesis and metabolism	00543 Exopolysaccharide biosynthesis [PATH:ko00543]	aceR	rhamnosyltransferase	NA
K25892	9100 Metabolism	09107 Glycan biosynthesis and metabolism	00543 Exopolysaccharide biosynthesis [PATH:ko00543]	aceI	acyltransferase	NA
K25893	9130 Environmental Information Processing	09132 Signal transduction	04152 AMPK signaling pathway [PATH:ko04152]	CIDEA	cell death activator CIDE-A	NA
K25894	9180 Brite Hierarchies	09181 Protein families: metabolism	01002 Peptidases and inhibitors [BR:ko01002]	SPP	stromal processing peptidase, chloroplastic	SPP; stromal processing peptidase, chloroplastic [EC:3.4.24.-]
K25895	9180 Brite Hierarchies	09181 Protein families: metabolism	01002 Peptidases and inhibitors [BR:ko01002]	DEGP1	protease Do-like 1, chloroplastic	DEGP1; protease Do-like 1, chloroplastic [EC:3.4.21.-]
K25896	9180 Brite Hierarchies	09181 Protein families: metabolism	01002 Peptidases and inhibitors [BR:ko01002]	DEGP2	protease Do-like 2, chloroplastic	DEGP2; protease Do-like 2, chloroplastic [EC:3.4.21.-]
K25897	9180 Brite Hierarchies	09181 Protein families: metabolism	01002 Peptidases and inhibitors [BR:ko01002]	DEGP9	protease Do-like 9	DEGP9; protease Do-like 9 [EC:3.4.21.-]
K25898	9180 Brite Hierarchies	09181 Protein families: metabolism	01002 Peptidases and inhibitors [BR:ko01002]	CRSP	CO(2)-response secreted protease	NA
K25899	9180 Brite Hierarchies	09181 Protein families: metabolism	01002 Peptidases and inhibitors [BR:ko01002]	GCP1, RDL1	germination-specific cysteine protease 1	GCP1, RDL1; germination-specific cysteine protease 1 [EC:3.4.22.-]
K25900	9180 Brite Hierarchies	09181 Protein families: metabolism	01002 Peptidases and inhibitors [BR:ko01002]	RD21	cysteine proteinase RD21	RD21; cysteine proteinase RD21 [EC:3.4.22.-]
K25901	9100 Metabolism	09105 Amino acid metabolism	00400 Phenylalanine, tyrosine and tryptophan biosynthesis [PATH:ko00400]	qsuD	quinate/shikimate dehydrogenase (NAD+)	qsuD; quinate/shikimate dehydrogenase (NAD+) [EC:1.1.1.24]
K25902	9100 Metabolism	09107 Glycan biosynthesis and metabolism	00543 Exopolysaccharide biosynthesis [PATH:ko00543]	pssA	acidic exopolysaccharide biosynthesis protein PssA	NA
K25903	9100 Metabolism	09107 Glycan biosynthesis and metabolism	00543 Exopolysaccharide biosynthesis [PATH:ko00543]	pssD	exopolysaccharide biosynthesis glucuronosyltransferase PssD	NA
K25904	9100 Metabolism	09107 Glycan biosynthesis and metabolism	00543 Exopolysaccharide biosynthesis [PATH:ko00543]	pssE	exopolysaccharide biosynthesis glucuronosyltransferase PssE	NA
K25905	9100 Metabolism	09107 Glycan biosynthesis and metabolism	00543 Exopolysaccharide biosynthesis [PATH:ko00543]	pssC	exopolysaccharide biosynthesis glycosyltransferase PssC	NA
K25906	9100 Metabolism	09107 Glycan biosynthesis and metabolism	00543 Exopolysaccharide biosynthesis [PATH:ko00543]	pssS	exopolysaccharide biosynthesis glucosyltransferase PssS	pssS; exopolysaccharide biosynthesis glucosyltransferase PssS [EC:2.4.1.-]
K25907	9100 Metabolism	09107 Glycan biosynthesis and metabolism	00543 Exopolysaccharide biosynthesis [PATH:ko00543]	pssF	exopolysaccharide biosynthesis glycosyltransferase PssF	NA
K25908	9100 Metabolism	09107 Glycan biosynthesis and metabolism	00543 Exopolysaccharide biosynthesis [PATH:ko00543]	pssI	exopolysaccharide biosynthesis glycosyltransferase PssI	NA
K25909	9100 Metabolism	09107 Glycan biosynthesis and metabolism	00543 Exopolysaccharide biosynthesis [PATH:ko00543]	pssG	exopolysaccharide biosynthesis glycosyltransferase PssG	NA
K25910	9100 Metabolism	09107 Glycan biosynthesis and metabolism	00543 Exopolysaccharide biosynthesis [PATH:ko00543]	pssH	exopolysaccharide biosynthesis glycosyltransferase PssH	NA
K25911	9100 Metabolism	09107 Glycan biosynthesis and metabolism	00543 Exopolysaccharide biosynthesis [PATH:ko00543]	pssJ	exopolysaccharide biosynthesis galactosyltransferase PssJ	NA
K25912	9100 Metabolism	09107 Glycan biosynthesis and metabolism	00543 Exopolysaccharide biosynthesis [PATH:ko00543]	pssR	exopolysaccharide acyltransferase PssR	NA
K25913	9100 Metabolism	09107 Glycan biosynthesis and metabolism	00543 Exopolysaccharide biosynthesis [PATH:ko00543]	pssK	exopolysaccharide biosynthesis protein PssK	NA
K25914	9150 Organismal Systems	09154 Digestive system	04979 Cholesterol metabolism [PATH:ko04979]	CIDEB	cell death activator CIDE-B	NA
K25915	9100 Metabolism	09102 Energy metabolism	00720 Other carbon fixation pathways [PATH:ko00720]	mtvA	[methyl-Co(III) methoxylated-aromatic-compound-specific corrinoid protein]---tetrahydrofolate methyltransferase	mtvA; [methyl-Co(III) methoxylated-aromatic-compound-specific corrinoid protein]---tetrahydrofolate methyltransferase [EC:2.1.1.385]
K25915	9100 Metabolism	09108 Metabolism of cofactors and vitamins	00670 One carbon pool by folate [PATH:ko00670]	mtvA	[methyl-Co(III) methoxylated-aromatic-compound-specific corrinoid protein]---tetrahydrofolate methyltransferase	mtvA; [methyl-Co(III) methoxylated-aromatic-compound-specific corrinoid protein]---tetrahydrofolate methyltransferase [EC:2.1.1.385]
K25916	9100 Metabolism	09111 Xenobiotics biodegradation and metabolism	00627 Aminobenzoate degradation [PATH:ko00627]	mtvB, mtoB	methoxylated aromatic compound---corrinoid protein Co-methyltransferase	mtvB, mtoB; methoxylated aromatic compound---corrinoid protein Co-methyltransferase [EC:2.1.1.382]
K25917	9190 Not Included in Pathway or Brite	09191 Unclassified: metabolism	99980 Enzymes with EC numbers	mtoA	[methyl-Co(III) methoxylated-aromatic-compound-specific corrinoid protein]---tetrahydromethanopterin methyltransferase	mtoA; [methyl-Co(III) methoxylated-aromatic-compound-specific corrinoid protein]---tetrahydromethanopterin methyltransferase [EC:2.1.1.384]
K25918	9180 Brite Hierarchies	09182 Protein families: genetic information processing	03036 Chromosome and associated proteins [BR:ko03036]	2026-08-08	augmin complex subunit 8	NA
K25919	9190 Not Included in Pathway or Brite	09191 Unclassified: metabolism	99980 Enzymes with EC numbers	E2.4.1.389	solabiose phosphorylase	E2.4.1.389; solabiose phosphorylase [EC:2.4.1.389]
K25920	9190 Not Included in Pathway or Brite	09191 Unclassified: metabolism	99980 Enzymes with EC numbers	E2.5.1.155	phosphoglycerol geranylfarnesyltransferase	E2.5.1.155; phosphoglycerol geranylfarnesyltransferase [EC:2.5.1.155]
K25921	9190 Not Included in Pathway or Brite	09191 Unclassified: metabolism	99980 Enzymes with EC numbers	E2.5.1.156	geranylfarnesylglycerol-phosphate geranylfarnesyltransferase	E2.5.1.156; geranylfarnesylglycerol-phosphate geranylfarnesyltransferase [EC:2.5.1.156]
K25922	9120 Genetic Information Processing	09125 Information processing in viruses	03272 Virion - Hepatitis viruses [PATH:ko03272]	3C	Hepatitis A virus protease 3C	3C; Hepatitis A virus protease 3C [EC:3.4.22.28]
K25922	9180 Brite Hierarchies	09181 Protein families: metabolism	01002 Peptidases and inhibitors [BR:ko01002]	3C	Hepatitis A virus protease 3C	3C; Hepatitis A virus protease 3C [EC:3.4.22.28]
K25922	9180 Brite Hierarchies	09185 Viral protein families	03200 Viral proteins [BR:ko03200]	3C	Hepatitis A virus protease 3C	3C; Hepatitis A virus protease 3C [EC:3.4.22.28]
K25923	9120 Genetic Information Processing	09125 Information processing in viruses	03264 Virion - Flavivirus and Alphavirus [PATH:ko03264]	nsP2	Alphavirus protease nsP2	nsP2; Alphavirus protease nsP2 [EC:3.4.22.-]
K25923	9180 Brite Hierarchies	09181 Protein families: metabolism	01002 Peptidases and inhibitors [BR:ko01002]	nsP2	Alphavirus protease nsP2	nsP2; Alphavirus protease nsP2 [EC:3.4.22.-]
K25923	9180 Brite Hierarchies	09185 Viral protein families	03200 Viral proteins [BR:ko03200]	nsP2	Alphavirus protease nsP2	nsP2; Alphavirus protease nsP2 [EC:3.4.22.-]
K25924	9180 Brite Hierarchies	09181 Protein families: metabolism	01002 Peptidases and inhibitors [BR:ko01002]	nsP3	Alphacoronavirus papain-like proteinase 1/2	nsP3; Alphacoronavirus papain-like proteinase 1/2 [EC:3.4.19.12 3.4.22.-]
K25924	9180 Brite Hierarchies	09185 Viral protein families	03200 Viral proteins [BR:ko03200]	nsP3	Alphacoronavirus papain-like proteinase 1/2	nsP3; Alphacoronavirus papain-like proteinase 1/2 [EC:3.4.19.12 3.4.22.-]
K25925	9180 Brite Hierarchies	09181 Protein families: metabolism	01002 Peptidases and inhibitors [BR:ko01002]	p150	Rubella virus protease/methyltransferase p150	p150; Rubella virus protease/methyltransferase p150 [EC:3.4.22.-]
K25925	9180 Brite Hierarchies	09185 Viral protein families	03200 Viral proteins [BR:ko03200]	p150	Rubella virus protease/methyltransferase p150	p150; Rubella virus protease/methyltransferase p150 [EC:3.4.22.-]
K25926	9180 Brite Hierarchies	09181 Protein families: metabolism	01002 Peptidases and inhibitors [BR:ko01002]	nsp5	Alphacoronavirus 3C-like proteinase	nsp5; Alphacoronavirus 3C-like proteinase [EC:3.4.22.-]
K25926	9180 Brite Hierarchies	09185 Viral protein families	03200 Viral proteins [BR:ko03200]	nsp5	Alphacoronavirus 3C-like proteinase	nsp5; Alphacoronavirus 3C-like proteinase [EC:3.4.22.-]
K25927	9180 Brite Hierarchies	09181 Protein families: metabolism	01002 Peptidases and inhibitors [BR:ko01002]	I7L	Poxviridae core protease I7	I7L; Poxviridae core protease I7 [EC:3.4.22.-]
K25927	9180 Brite Hierarchies	09185 Viral protein families	03200 Viral proteins [BR:ko03200]	I7L	Poxviridae core protease I7	I7L; Poxviridae core protease I7 [EC:3.4.22.-]
K25928	9120 Genetic Information Processing	09125 Information processing in viruses	03230 Viral genome structure [PATH:ko03230]	VP0	Enterovirus capsid protein VP0	NA
K25928	9120 Genetic Information Processing	09125 Information processing in viruses	03263 Virion - Enterovirus [PATH:ko03263]	VP0	Enterovirus capsid protein VP0	NA
K25928	9180 Brite Hierarchies	09181 Protein families: metabolism	01002 Peptidases and inhibitors [BR:ko01002]	VP0	Enterovirus capsid protein VP0	NA
K25928	9180 Brite Hierarchies	09185 Viral protein families	03200 Viral proteins [BR:ko03200]	VP0	Enterovirus capsid protein VP0	NA
K25929	9120 Genetic Information Processing	09125 Information processing in viruses	03264 Virion - Flavivirus and Alphavirus [PATH:ko03264]	C	Alphavirus capsid protein	C; Alphavirus capsid protein [EC:3.4.21.90]
K25929	9180 Brite Hierarchies	09181 Protein families: metabolism	01002 Peptidases and inhibitors [BR:ko01002]	C	Alphavirus capsid protein	C; Alphavirus capsid protein [EC:3.4.21.90]
K25929	9180 Brite Hierarchies	09185 Viral protein families	03200 Viral proteins [BR:ko03200]	C	Alphavirus capsid protein	C; Alphavirus capsid protein [EC:3.4.21.90]
K25930	9180 Brite Hierarchies	09181 Protein families: metabolism	01002 Peptidases and inhibitors [BR:ko01002]	assemblin	Herpesviridae assemblin	assemblin; Herpesviridae assemblin [EC:3.4.21.97]
K25930	9180 Brite Hierarchies	09185 Viral protein families	03200 Viral proteins [BR:ko03200]	assemblin	Herpesviridae assemblin	assemblin; Herpesviridae assemblin [EC:3.4.21.97]
K25931	9180 Brite Hierarchies	09182 Protein families: genetic information processing	03041 Spliceosome [BR:ko03041]	NKAP	NF-kappa-B-activating protein	NA
K25932	9100 Metabolism	09111 Xenobiotics biodegradation and metabolism	00627 Aminobenzoate degradation [PATH:ko00627]	ppcA	phenyl-phosphate phosphatase/carboxylase subunit alpha	ppcA; phenyl-phosphate phosphatase/carboxylase subunit alpha [EC:4.1.1.123]
K25933	9100 Metabolism	09111 Xenobiotics biodegradation and metabolism	00627 Aminobenzoate degradation [PATH:ko00627]	ppcB	phenyl-phosphate phosphatase/carboxylase subunit beta	ppcB; phenyl-phosphate phosphatase/carboxylase subunit beta [EC:4.1.1.123]
K25934	9100 Metabolism	09111 Xenobiotics biodegradation and metabolism	00627 Aminobenzoate degradation [PATH:ko00627]	ppcC	phenyl-phosphate phosphatase/carboxylase subunit gamma	ppcC; phenyl-phosphate phosphatase/carboxylase subunit gamma [EC:4.1.1.123]
K25935	9100 Metabolism	09111 Xenobiotics biodegradation and metabolism	00627 Aminobenzoate degradation [PATH:ko00627]	ppcD	phenyl-phosphate phosphatase/carboxylase subunit delta	ppcD; phenyl-phosphate phosphatase/carboxylase subunit delta [EC:4.1.1.123]
K25936	9100 Metabolism	09111 Xenobiotics biodegradation and metabolism	00627 Aminobenzoate degradation [PATH:ko00627]	ppsA	phenol phosphorylase subunit alpha	ppsA; phenol phosphorylase subunit alpha [EC:2.7.1.238]
K25937	9100 Metabolism	09111 Xenobiotics biodegradation and metabolism	00627 Aminobenzoate degradation [PATH:ko00627]	ppsB	phenol phosphorylase subunit beta	ppsB; phenol phosphorylase subunit beta [EC:2.7.1.238]
K25938	9100 Metabolism	09111 Xenobiotics biodegradation and metabolism	00627 Aminobenzoate degradation [PATH:ko00627]	ppsC	phenol phosphorylase subunit delta gamma	ppsC; phenol phosphorylase subunit delta gamma [EC:2.7.1.238]
K25939	9190 Not Included in Pathway or Brite	09191 Unclassified: metabolism	99980 Enzymes with EC numbers	BDH2	4-oxoproline reductase	BDH2; 4-oxoproline reductase [EC:1.1.1.104]
K25940	9120 Genetic Information Processing	09125 Information processing in viruses	03268 Virion - Orthopoxvirus [PATH:ko03268]	A33R	Poxviridae protein A33	NA
K25940	9180 Brite Hierarchies	09185 Viral protein families	03200 Viral proteins [BR:ko03200]	A33R	Poxviridae protein A33	NA
K25941	9120 Genetic Information Processing	09125 Information processing in viruses	03268 Virion - Orthopoxvirus [PATH:ko03268]	A34R	Poxviridae protein A34	NA
K25941	9180 Brite Hierarchies	09185 Viral protein families	03200 Viral proteins [BR:ko03200]	A34R	Poxviridae protein A34	NA
K25942	9120 Genetic Information Processing	09125 Information processing in viruses	03268 Virion - Orthopoxvirus [PATH:ko03268]	B5R	Orthopoxvirus protein B5	NA
K25942	9180 Brite Hierarchies	09185 Viral protein families	03200 Viral proteins [BR:ko03200]	B5R	Orthopoxvirus protein B5	NA
K25943	9120 Genetic Information Processing	09125 Information processing in viruses	03268 Virion - Orthopoxvirus [PATH:ko03268]	K2L	Orthopoxvirus serine proteinase inhibitor 3	NA
K25943	9180 Brite Hierarchies	09181 Protein families: metabolism	01002 Peptidases and inhibitors [BR:ko01002]	K2L	Orthopoxvirus serine proteinase inhibitor 3	NA
K25943	9180 Brite Hierarchies	09185 Viral protein families	03200 Viral proteins [BR:ko03200]	K2L	Orthopoxvirus serine proteinase inhibitor 3	NA
K25944	9120 Genetic Information Processing	09125 Information processing in viruses	03268 Virion - Orthopoxvirus [PATH:ko03268]	F13L	Poxviridae envelope phospholipase F13	F13L; Poxviridae envelope phospholipase F13 [EC:3.1.1.-]
K25944	9180 Brite Hierarchies	09185 Viral protein families	03200 Viral proteins [BR:ko03200]	F13L	Poxviridae envelope phospholipase F13	F13L; Poxviridae envelope phospholipase F13 [EC:3.1.1.-]
K25945	9120 Genetic Information Processing	09125 Information processing in viruses	03268 Virion - Orthopoxvirus [PATH:ko03268]	A16L	Poxviridae virion membrane protein A16	NA
K25945	9180 Brite Hierarchies	09185 Viral protein families	03200 Viral proteins [BR:ko03200]	A16L	Poxviridae virion membrane protein A16	NA
K25946	9120 Genetic Information Processing	09125 Information processing in viruses	03268 Virion - Orthopoxvirus [PATH:ko03268]	O3L	Poxviridae protein O3	NA
K25946	9180 Brite Hierarchies	09185 Viral protein families	03200 Viral proteins [BR:ko03200]	O3L	Poxviridae protein O3	NA
K25947	9190 Not Included in Pathway or Brite	09193 Unclassified: signaling and cellular processes	99977 Transport	C2CD6, ALS2CR11	C2 calcium-dependent domain-containing protein 6	NA
K25948	9180 Brite Hierarchies	09182 Protein families: genetic information processing	04131 Membrane trafficking [BR:ko04131]	RUBCNL	protein associated with UVRAG as autophagy enhancer	NA
K25949	9180 Brite Hierarchies	09182 Protein families: genetic information processing	04131 Membrane trafficking [BR:ko04131]	CCDC50	coiled-coil domain-containing protein 50	NA
K25950	9190 Not Included in Pathway or Brite	09191 Unclassified: metabolism	99980 Enzymes with EC numbers	amdH	secondary-alkyl amine dehydrogenase [NAD(P)+]	amdH; secondary-alkyl amine dehydrogenase [NAD(P)+] [EC:1.4.1.28]
K25951	9190 Not Included in Pathway or Brite	09191 Unclassified: metabolism	99980 Enzymes with EC numbers	K25951	fructosyl amine oxidase (glucosone-forming)	K25951; fructosyl amine oxidase (glucosone-forming) [EC:1.5.3.25]
K25952	9190 Not Included in Pathway or Brite	09191 Unclassified: metabolism	99980 Enzymes with EC numbers	socD	fructosyl amine oxidase (glucosone-forming)	socD; fructosyl amine oxidase (glucosone-forming) [EC:1.5.3.25]
K25953	9190 Not Included in Pathway or Brite	09191 Unclassified: metabolism	99980 Enzymes with EC numbers	E1.14.14.183	taxoid 2alpha-hydroxylase	E1.14.14.183; taxoid 2alpha-hydroxylase [EC:1.14.14.183]
K25954	9120 Genetic Information Processing	09125 Information processing in viruses	03268 Virion - Orthopoxvirus [PATH:ko03268]	I5L	Poxviridae protein I5	NA
K25954	9180 Brite Hierarchies	09185 Viral protein families	03200 Viral proteins [BR:ko03200]	I5L	Poxviridae protein I5	NA
K25955	9120 Genetic Information Processing	09125 Information processing in viruses	03268 Virion - Orthopoxvirus [PATH:ko03268]	A14.5L	Poxviridae virion membrane protein A14.5	NA
K25955	9180 Brite Hierarchies	09185 Viral protein families	03200 Viral proteins [BR:ko03200]	A14.5L	Poxviridae virion membrane protein A14.5	NA
K25956	9120 Genetic Information Processing	09125 Information processing in viruses	03268 Virion - Orthopoxvirus [PATH:ko03268]	A13L	Poxviridae virion membrane protein A13	NA
K25956	9180 Brite Hierarchies	09185 Viral protein families	03200 Viral proteins [BR:ko03200]	A13L	Poxviridae virion membrane protein A13	NA
K25957	9100 Metabolism	09107 Glycan biosynthesis and metabolism	00543 Exopolysaccharide biosynthesis [PATH:ko00543]	cpsG	stewartan biosynthesis glycosyltransferase CpsG	NA
K25958	9100 Metabolism	09107 Glycan biosynthesis and metabolism	00543 Exopolysaccharide biosynthesis [PATH:ko00543]	cpsF	stewartan biosynthesis galactosyltransferase CpsF	NA
K25959	9100 Metabolism	09109 Metabolism of terpenoids and polyketides	00905 Brassinosteroid biosynthesis [PATH:ko00905]	CYP85A3	brassinosteroid 6-oxygenase / brassinolide synthase	CYP85A3; brassinosteroid 6-oxygenase / brassinolide synthase [EC:1.14.14.179 1.14.14.180]
K25959	9180 Brite Hierarchies	09181 Protein families: metabolism	00199 Cytochrome P450 [BR:ko00199]	CYP85A3	brassinosteroid 6-oxygenase / brassinolide synthase	CYP85A3; brassinosteroid 6-oxygenase / brassinolide synthase [EC:1.14.14.179 1.14.14.180]
K25960	9100 Metabolism	09105 Amino acid metabolism	00260 Glycine, serine and threonine metabolism [PATH:ko00260]	etfA	N,N-dimethylglycine/sarcosine catabolism electron transfer flavoprotein subunit alpha	NA
K25961	9100 Metabolism	09105 Amino acid metabolism	00260 Glycine, serine and threonine metabolism [PATH:ko00260]	etfB	N,N-dimethylglycine/sarcosine catabolism electron transfer flavoprotein subunit beta	NA
K25962	9120 Genetic Information Processing	09125 Information processing in viruses	03268 Virion - Orthopoxvirus [PATH:ko03268]	A9L	Poxviridae virion membrane protein A9	NA
K25962	9180 Brite Hierarchies	09185 Viral protein families	03200 Viral proteins [BR:ko03200]	A9L	Poxviridae virion membrane protein A9	NA
K25963	9120 Genetic Information Processing	09125 Information processing in viruses	03268 Virion - Orthopoxvirus [PATH:ko03268]	D8L	Poxviridae cell surface-binding protein	NA
K25963	9180 Brite Hierarchies	09185 Viral protein families	03200 Viral proteins [BR:ko03200]	D8L	Poxviridae cell surface-binding protein	NA
K25964	9120 Genetic Information Processing	09125 Information processing in viruses	03268 Virion - Orthopoxvirus [PATH:ko03268]	A2.5L	Poxviridae protein A2.5	NA
K25964	9180 Brite Hierarchies	09185 Viral protein families	03200 Viral proteins [BR:ko03200]	A2.5L	Poxviridae protein A2.5	NA
K25965	9120 Genetic Information Processing	09125 Information processing in viruses	03268 Virion - Orthopoxvirus [PATH:ko03268]	E10R	Poxviridae probable FAD-linked sulfhydryl oxidase	E10R; Poxviridae probable FAD-linked sulfhydryl oxidase [EC:1.8.3.2]
K25965	9180 Brite Hierarchies	09185 Viral protein families	03200 Viral proteins [BR:ko03200]	E10R	Poxviridae probable FAD-linked sulfhydryl oxidase	E10R; Poxviridae probable FAD-linked sulfhydryl oxidase [EC:1.8.3.2]
K25966	9180 Brite Hierarchies	09185 Viral protein families	03200 Viral proteins [BR:ko03200]	O2L	Poxviridae glutaredoxin-1	NA
K25967	9120 Genetic Information Processing	09125 Information processing in viruses	03268 Virion - Orthopoxvirus [PATH:ko03268]	H3L	Poxviridae envelope protein H3	NA
K25967	9180 Brite Hierarchies	09185 Viral protein families	03200 Viral proteins [BR:ko03200]	H3L	Poxviridae envelope protein H3	NA
K25968	9150 Organismal Systems	09152 Endocrine system	04935 Growth hormone synthesis, secretion and action [PATH:ko04935]	MRAP2	melanocortin-2 receptor accessory protein 2	NA
K25969	9120 Genetic Information Processing	09125 Information processing in viruses	03268 Virion - Orthopoxvirus [PATH:ko03268]	A14L	Poxviridae virion membrane protein A14	NA
K25969	9180 Brite Hierarchies	09185 Viral protein families	03200 Viral proteins [BR:ko03200]	A14L	Poxviridae virion membrane protein A14	NA
K25970	9120 Genetic Information Processing	09125 Information processing in viruses	03268 Virion - Orthopoxvirus [PATH:ko03268]	A17L	Poxviridae virion membrane protein A17	NA
K25970	9180 Brite Hierarchies	09185 Viral protein families	03200 Viral proteins [BR:ko03200]	A17L	Poxviridae virion membrane protein A17	NA
K25971	9120 Genetic Information Processing	09125 Information processing in viruses	03268 Virion - Orthopoxvirus [PATH:ko03268]	A25	Orthopoxvirus A-type inclusion protein A25	NA
K25971	9180 Brite Hierarchies	09185 Viral protein families	03200 Viral proteins [BR:ko03200]	A25	Orthopoxvirus A-type inclusion protein A25	NA
K25972	9120 Genetic Information Processing	09125 Information processing in viruses	03268 Virion - Orthopoxvirus [PATH:ko03268]	D13L	Poxviridae scaffold protein D13	NA
K25972	9180 Brite Hierarchies	09185 Viral protein families	03200 Viral proteins [BR:ko03200]	D13L	Poxviridae scaffold protein D13	NA
K25973	9180 Brite Hierarchies	09185 Viral protein families	03200 Viral proteins [BR:ko03200]	G4L	Poxviridae glutaredoxin-2	NA
K25974	9120 Genetic Information Processing	09125 Information processing in viruses	03268 Virion - Orthopoxvirus [PATH:ko03268]	A4L	Orthopoxvirus 39kDa core protein	NA
K25974	9180 Brite Hierarchies	09185 Viral protein families	03200 Viral proteins [BR:ko03200]	A4L	Orthopoxvirus 39kDa core protein	NA
K25975	9120 Genetic Information Processing	09125 Information processing in viruses	03268 Virion - Orthopoxvirus [PATH:ko03268]	A10L	Poxviridae major core protein 4a	NA
K25975	9180 Brite Hierarchies	09185 Viral protein families	03200 Viral proteins [BR:ko03200]	A10L	Poxviridae major core protein 4a	NA
K25976	9120 Genetic Information Processing	09125 Information processing in viruses	03268 Virion - Orthopoxvirus [PATH:ko03268]	A3L	Poxviridae major core protein 4b	NA
K25976	9180 Brite Hierarchies	09185 Viral protein families	03200 Viral proteins [BR:ko03200]	A3L	Poxviridae major core protein 4b	NA
K25977	9120 Genetic Information Processing	09125 Information processing in viruses	03268 Virion - Orthopoxvirus [PATH:ko03268]	L4R	Poxviridae core protein VP8	NA
K25977	9180 Brite Hierarchies	09185 Viral protein families	03200 Viral proteins [BR:ko03200]	L4R	Poxviridae core protein VP8	NA
K25978	9180 Brite Hierarchies	09181 Protein families: metabolism	01002 Peptidases and inhibitors [BR:ko01002]	G1L	Poxviridae metalloendopeptidase G1	G1L; Poxviridae metalloendopeptidase G1 [EC:3.4.24.-]
K25978	9180 Brite Hierarchies	09185 Viral protein families	03200 Viral proteins [BR:ko03200]	G1L	Poxviridae metalloendopeptidase G1	G1L; Poxviridae metalloendopeptidase G1 [EC:3.4.24.-]
K25979	9180 Brite Hierarchies	09185 Viral protein families	03200 Viral proteins [BR:ko03200]	A30L	Poxviridae protein A30	NA
K25980	9180 Brite Hierarchies	09185 Viral protein families	03200 Viral proteins [BR:ko03200]	G7L	Poxviridae assembly protein G7	NA
K25981	9180 Brite Hierarchies	09185 Viral protein families	03200 Viral proteins [BR:ko03200]	J1R	Poxviridae protein J1	NA
K25982	9180 Brite Hierarchies	09185 Viral protein families	03200 Viral proteins [BR:ko03200]	A15L	Poxviridae core protein A15	NA
K25983	9180 Brite Hierarchies	09185 Viral protein families	03200 Viral proteins [BR:ko03200]	D2L	Poxviridae core protein D2	NA
K25984	9180 Brite Hierarchies	09185 Viral protein families	03200 Viral proteins [BR:ko03200]	D3R	Orthopoxvirus core protein D3	NA
K25985	9100 Metabolism	09101 Carbohydrate metabolism	00566 Sulfoquinovose metabolism [PATH:ko00566]	sarD, tauF	sulfoacetaldehyde reductase (NADH)	sarD, tauF; sulfoacetaldehyde reductase (NADH) [EC:1.1.1.433]
K25985	9100 Metabolism	09106 Metabolism of other amino acids	00430 Taurine and hypotaurine metabolism [PATH:ko00430]	sarD, tauF	sulfoacetaldehyde reductase (NADH)	sarD, tauF; sulfoacetaldehyde reductase (NADH) [EC:1.1.1.433]
K25986	9100 Metabolism	09105 Amino acid metabolism	00310 Lysine degradation [PATH:ko00310]	ydcJ	2-oxoadipate dioxygenase/decarboxylase	ydcJ; 2-oxoadipate dioxygenase/decarboxylase [EC:1.13.11.93]
K25987	9190 Not Included in Pathway or Brite	09191 Unclassified: metabolism	99980 Enzymes with EC numbers	scoE, mmaE	(R)-3-[(carboxymethyl)amino]fatty acid dioxygenase/decarboxylase	scoE, mmaE; (R)-3-[(carboxymethyl)amino]fatty acid dioxygenase/decarboxylase [EC:1.14.11.78]
K25988	9180 Brite Hierarchies	09185 Viral protein families	03200 Viral proteins [BR:ko03200]	TOP1, H6R	Poxviridae DNA topoisomerase 1B	TOP1, H6R; Poxviridae DNA topoisomerase 1B [EC:5.6.2.1]
K25989	9180 Brite Hierarchies	09185 Viral protein families	03200 Viral proteins [BR:ko03200]	VETFL, A7L	Poxviridae early transcription factor large subunit	NA
K25990	9180 Brite Hierarchies	09185 Viral protein families	03200 Viral proteins [BR:ko03200]	VETFS, D6R	Poxviridae early transcription factor small subunit	VETFS, D6R; Poxviridae early transcription factor small subunit [EC:5.6.2.-]
K25991	9180 Brite Hierarchies	09185 Viral protein families	03200 Viral proteins [BR:ko03200]	D1R	Poxviridae mRNA-capping enzyme catalytic subunit	D1R; Poxviridae mRNA-capping enzyme catalytic subunit [EC:3.1.3.33 2.7.7.50 2.1.1.56]
K25992	9180 Brite Hierarchies	09185 Viral protein families	03200 Viral proteins [BR:ko03200]	D12L	Poxviridae mRNA-capping enzyme regulatory subunit	NA
K25993	9120 Genetic Information Processing	09125 Information processing in viruses	03268 Virion - Orthopoxvirus [PATH:ko03268]	C3L	Orthopoxvirus complement control protein C3	NA
K25993	9180 Brite Hierarchies	09185 Viral protein families	03200 Viral proteins [BR:ko03200]	C3L	Orthopoxvirus complement control protein C3	NA
K25994	9180 Brite Hierarchies	09185 Viral protein families	03200 Viral proteins [BR:ko03200]	H1L	Poxviridae dual specificity protein phosphatase H1	H1L; Poxviridae dual specificity protein phosphatase H1 [EC:3.1.3.48 3.1.3.-]
K25995	9100 Metabolism	09101 Carbohydrate metabolism	00020 Citrate cycle (TCA cycle) [PATH:ko00020]	frdB, fdrB	succinate dehydrogenase iron-sulfur subunit	frdB, fdrB; succinate dehydrogenase iron-sulfur subunit [EC:1.3.5.1 7.1.1.12]
K25995	9100 Metabolism	09101 Carbohydrate metabolism	00620 Pyruvate metabolism [PATH:ko00620]	frdB, fdrB	succinate dehydrogenase iron-sulfur subunit	frdB, fdrB; succinate dehydrogenase iron-sulfur subunit [EC:1.3.5.1 7.1.1.12]
K25995	9100 Metabolism	09101 Carbohydrate metabolism	00650 Butanoate metabolism [PATH:ko00650]	frdB, fdrB	succinate dehydrogenase iron-sulfur subunit	frdB, fdrB; succinate dehydrogenase iron-sulfur subunit [EC:1.3.5.1 7.1.1.12]
K25995	9100 Metabolism	09102 Energy metabolism	00190 Oxidative phosphorylation [PATH:ko00190]	frdB, fdrB	succinate dehydrogenase iron-sulfur subunit	frdB, fdrB; succinate dehydrogenase iron-sulfur subunit [EC:1.3.5.1 7.1.1.12]
K25995	9100 Metabolism	09102 Energy metabolism	00720 Other carbon fixation pathways [PATH:ko00720]	frdB, fdrB	succinate dehydrogenase iron-sulfur subunit	frdB, fdrB; succinate dehydrogenase iron-sulfur subunit [EC:1.3.5.1 7.1.1.12]
K25996	9100 Metabolism	09101 Carbohydrate metabolism	00020 Citrate cycle (TCA cycle) [PATH:ko00020]	frdC, fdrC	succinate dehydrogenase subunit C	NA
K25996	9100 Metabolism	09101 Carbohydrate metabolism	00620 Pyruvate metabolism [PATH:ko00620]	frdC, fdrC	succinate dehydrogenase subunit C	NA
K25996	9100 Metabolism	09101 Carbohydrate metabolism	00650 Butanoate metabolism [PATH:ko00650]	frdC, fdrC	succinate dehydrogenase subunit C	NA
K25996	9100 Metabolism	09102 Energy metabolism	00190 Oxidative phosphorylation [PATH:ko00190]	frdC, fdrC	succinate dehydrogenase subunit C	NA
K25996	9100 Metabolism	09102 Energy metabolism	00720 Other carbon fixation pathways [PATH:ko00720]	frdC, fdrC	succinate dehydrogenase subunit C	NA
K25997	9120 Genetic Information Processing	09125 Information processing in viruses	03260 Virion - Human immunodeficiency virus [PATH:ko03260]	vpx	HIV-2 protein Vpx	NA
K25997	9180 Brite Hierarchies	09185 Viral protein families	03200 Viral proteins [BR:ko03200]	vpx	HIV-2 protein Vpx	NA
K25998	9100 Metabolism	09110 Biosynthesis of other secondary metabolites	00960 Tropane, piperidine and pyridine alkaloid biosynthesis [PATH:ko00960]	HDH	hyoscyamine dehydrogenase	NA
K25999	9120 Genetic Information Processing	09125 Information processing in viruses	03264 Virion - Flavivirus and Alphavirus [PATH:ko03264]	M	Flavivirus small envelope protein M	NA
K25999	9180 Brite Hierarchies	09185 Viral protein families	03200 Viral proteins [BR:ko03200]	M	Flavivirus small envelope protein M	NA
K26000	9120 Genetic Information Processing	09125 Information processing in viruses	03264 Virion - Flavivirus and Alphavirus [PATH:ko03264]	C	Flavivirus capsid protein C	NA
K26000	9180 Brite Hierarchies	09185 Viral protein families	03200 Viral proteins [BR:ko03200]	C	Flavivirus capsid protein C	NA
K26001	9120 Genetic Information Processing	09125 Information processing in viruses	03267 Virion - Adenovirus [PATH:ko03267]	L1	Mastadenovirus pre-hexon-linking protein IIIa	NA
K26001	9180 Brite Hierarchies	09185 Viral protein families	03200 Viral proteins [BR:ko03200]	L1	Mastadenovirus pre-hexon-linking protein IIIa	NA
K26002	9120 Genetic Information Processing	09125 Information processing in viruses	03267 Virion - Adenovirus [PATH:ko03267]	L4	Adenoviridae pre-hexon-linking protein VIII	NA
K26002	9180 Brite Hierarchies	09185 Viral protein families	03200 Viral proteins [BR:ko03200]	L4	Adenoviridae pre-hexon-linking protein VIII	NA
K26003	9120 Genetic Information Processing	09125 Information processing in viruses	03267 Virion - Adenovirus [PATH:ko03267]	IX	Mastadenovirus hexon-interlacing protein	NA
K26003	9180 Brite Hierarchies	09185 Viral protein families	03200 Viral proteins [BR:ko03200]	IX	Mastadenovirus hexon-interlacing protein	NA
K26004	9120 Genetic Information Processing	09125 Information processing in viruses	03267 Virion - Adenovirus [PATH:ko03267]	L3	Mastadenovirus pre-protein VI	NA
K26004	9180 Brite Hierarchies	09185 Viral protein families	03200 Viral proteins [BR:ko03200]	L3	Mastadenovirus pre-protein VI	NA
K26005	9100 Metabolism	09106 Metabolism of other amino acids	00430 Taurine and hypotaurine metabolism [PATH:ko00430]	sauT	sulfoacetate-CoA ligase	sauT; sulfoacetate-CoA ligase [EC:6.2.1.-]
K26006	9150 Organismal Systems	09154 Digestive system	04980 Cobalamin transport and metabolism [PATH:ko04980]	MMADHC	cobalamin trafficking protein CblD	NA
K26007	9120 Genetic Information Processing	09125 Information processing in viruses	03267 Virion - Adenovirus [PATH:ko03267]	L2	Mastadenovirus core-capsid bridging protein	NA
K26007	9180 Brite Hierarchies	09185 Viral protein families	03200 Viral proteins [BR:ko03200]	L2	Mastadenovirus core-capsid bridging protein	NA
K26008	9120 Genetic Information Processing	09125 Information processing in viruses	03267 Virion - Adenovirus [PATH:ko03267]	L2	Mastadenovirus pre-core protein X	NA
K26008	9180 Brite Hierarchies	09185 Viral protein families	03200 Viral proteins [BR:ko03200]	L2	Mastadenovirus pre-core protein X	NA
K26009	9120 Genetic Information Processing	09125 Information processing in viruses	03267 Virion - Adenovirus [PATH:ko03267]	L2	Mastadenovirus pre-histone-like nucleoprotein	NA
K26009	9180 Brite Hierarchies	09185 Viral protein families	03200 Viral proteins [BR:ko03200]	L2	Mastadenovirus pre-histone-like nucleoprotein	NA
K26010	9120 Genetic Information Processing	09125 Information processing in viruses	03267 Virion - Adenovirus [PATH:ko03267]	IVa2	Mastadenovirus packaging protein 1	NA
K26010	9180 Brite Hierarchies	09185 Viral protein families	03200 Viral proteins [BR:ko03200]	IVa2	Mastadenovirus packaging protein 1	NA
K26011	9120 Genetic Information Processing	09125 Information processing in viruses	03267 Virion - Adenovirus [PATH:ko03267]	PTP	Mastadenovirus preterminal protein	NA
K26011	9180 Brite Hierarchies	09185 Viral protein families	03200 Viral proteins [BR:ko03200]	PTP	Mastadenovirus preterminal protein	NA
K26012	9120 Genetic Information Processing	09125 Information processing in viruses	03267 Virion - Adenovirus [PATH:ko03267]	L3	Adenoviridae endopeptidase	L3; Adenoviridae endopeptidase [EC:3.4.22.39]
K26012	9180 Brite Hierarchies	09181 Protein families: metabolism	01002 Peptidases and inhibitors [BR:ko01002]	L3	Adenoviridae endopeptidase	L3; Adenoviridae endopeptidase [EC:3.4.22.39]
K26012	9180 Brite Hierarchies	09185 Viral protein families	03200 Viral proteins [BR:ko03200]	L3	Adenoviridae endopeptidase	L3; Adenoviridae endopeptidase [EC:3.4.22.39]
K26013	9120 Genetic Information Processing	09125 Information processing in viruses	03267 Virion - Adenovirus [PATH:ko03267]	L1	Mastadenovirus packaging protein 3	NA
K26013	9180 Brite Hierarchies	09185 Viral protein families	03200 Viral proteins [BR:ko03200]	L1	Mastadenovirus packaging protein 3	NA
K26014	9120 Genetic Information Processing	09125 Information processing in viruses	03266 Virion - Herpesvirus [PATH:ko03266]	VP5, UL19	Herpesviridae major capsid protein	NA
K26014	9180 Brite Hierarchies	09185 Viral protein families	03200 Viral proteins [BR:ko03200]	VP5, UL19	Herpesviridae major capsid protein	NA
K26015	9120 Genetic Information Processing	09125 Information processing in viruses	03266 Virion - Herpesvirus [PATH:ko03266]	VP19C, UL38	Herpesviridae triplex capsid protein 1	NA
K26015	9180 Brite Hierarchies	09185 Viral protein families	03200 Viral proteins [BR:ko03200]	VP19C, UL38	Herpesviridae triplex capsid protein 1	NA
K26016	9120 Genetic Information Processing	09125 Information processing in viruses	03266 Virion - Herpesvirus [PATH:ko03266]	VP23, UL18	Herpesviridae triplex capsid protein 2	NA
K26016	9180 Brite Hierarchies	09185 Viral protein families	03200 Viral proteins [BR:ko03200]	VP23, UL18	Herpesviridae triplex capsid protein 2	NA
K26017	9120 Genetic Information Processing	09125 Information processing in viruses	03266 Virion - Herpesvirus [PATH:ko03266]	UL17	Herpesviridae capsid vertex component 1	NA
K26017	9180 Brite Hierarchies	09185 Viral protein families	03200 Viral proteins [BR:ko03200]	UL17	Herpesviridae capsid vertex component 1	NA
K26018	9120 Genetic Information Processing	09125 Information processing in viruses	03266 Virion - Herpesvirus [PATH:ko03266]	UL25	Herpesviridae capsid vertex component 2	NA
K26018	9180 Brite Hierarchies	09185 Viral protein families	03200 Viral proteins [BR:ko03200]	UL25	Herpesviridae capsid vertex component 2	NA
K26019	9120 Genetic Information Processing	09125 Information processing in viruses	03266 Virion - Herpesvirus [PATH:ko03266]	VP26, UL35	Herpesviridae small capsomere-interacting protein	NA
K26019	9180 Brite Hierarchies	09185 Viral protein families	03200 Viral proteins [BR:ko03200]	VP26, UL35	Herpesviridae small capsomere-interacting protein	NA
K26020	9120 Genetic Information Processing	09125 Information processing in viruses	03266 Virion - Herpesvirus [PATH:ko03266]	UL6	Herpesviridae portal protein	NA
K26020	9180 Brite Hierarchies	09185 Viral protein families	03200 Viral proteins [BR:ko03200]	UL6	Herpesviridae portal protein	NA
K26021	9120 Genetic Information Processing	09125 Information processing in viruses	03266 Virion - Herpesvirus [PATH:ko03266]	UL37	Herpesviridae inner tegument protein	UL37; Herpesviridae inner tegument protein [EC:3.5.1.- 3.5.1.44]
K26021	9180 Brite Hierarchies	09185 Viral protein families	03200 Viral proteins [BR:ko03200]	UL37	Herpesviridae inner tegument protein	UL37; Herpesviridae inner tegument protein [EC:3.5.1.- 3.5.1.44]
K26022	9120 Genetic Information Processing	09125 Information processing in viruses	03266 Virion - Herpesvirus [PATH:ko03266]	UL7	Herpesviridae cytoplasmic envelopment protein 1	NA
K26022	9180 Brite Hierarchies	09185 Viral protein families	03200 Viral proteins [BR:ko03200]	UL7	Herpesviridae cytoplasmic envelopment protein 1	NA
K26023	9120 Genetic Information Processing	09125 Information processing in viruses	03266 Virion - Herpesvirus [PATH:ko03266]	UL51	Herpesviridae tegument protein UL51	NA
K26023	9180 Brite Hierarchies	09185 Viral protein families	03200 Viral proteins [BR:ko03200]	UL51	Herpesviridae tegument protein UL51	NA
K26024	9120 Genetic Information Processing	09125 Information processing in viruses	03266 Virion - Herpesvirus [PATH:ko03266]	gI, US7	Herpesviridae envelope glycoprotein I	NA
K26024	9180 Brite Hierarchies	09185 Viral protein families	03200 Viral proteins [BR:ko03200]	gI, US7	Herpesviridae envelope glycoprotein I	NA
K26025	9120 Genetic Information Processing	09125 Information processing in viruses	03265 Virion - Ebolavirus, Lyssavirus and Morbillivirus [PATH:ko03265]	M	Lyssavirus matrix protein	NA
K26025	9180 Brite Hierarchies	09185 Viral protein families	03200 Viral proteins [BR:ko03200]	M	Lyssavirus matrix protein	NA
K26026	9120 Genetic Information Processing	09125 Information processing in viruses	03266 Virion - Herpesvirus [PATH:ko03266]	gN, UL49.5	Simplexvirus envelope glycoprotein N	NA
K26026	9180 Brite Hierarchies	09185 Viral protein families	03200 Viral proteins [BR:ko03200]	gN, UL49.5	Simplexvirus envelope glycoprotein N	NA
K26027	9120 Genetic Information Processing	09125 Information processing in viruses	03266 Virion - Herpesvirus [PATH:ko03266]	gK, UL53	Herpesviridae envelope glycoprotein K	NA
K26027	9180 Brite Hierarchies	09185 Viral protein families	03200 Viral proteins [BR:ko03200]	gK, UL53	Herpesviridae envelope glycoprotein K	NA
K26028	9120 Genetic Information Processing	09125 Information processing in viruses	03266 Virion - Herpesvirus [PATH:ko03266]	gJ, US5	Simplexvirus envelope glycoprotein J	NA
K26028	9180 Brite Hierarchies	09185 Viral protein families	03200 Viral proteins [BR:ko03200]	gJ, US5	Simplexvirus envelope glycoprotein J	NA
K26029	9120 Genetic Information Processing	09125 Information processing in viruses	03259 Virion - Bacteriophages T4 and T7 [PATH:ko03259]	gp5	Straboviridae pre-baseplate central spike protein Gp5	gp5; Straboviridae pre-baseplate central spike protein Gp5 [EC:3.2.1.17]
K26029	9180 Brite Hierarchies	09185 Viral protein families	03200 Viral proteins [BR:ko03200]	gp5	Straboviridae pre-baseplate central spike protein Gp5	gp5; Straboviridae pre-baseplate central spike protein Gp5 [EC:3.2.1.17]
K26030	9180 Brite Hierarchies	09185 Viral protein families	03200 Viral proteins [BR:ko03200]	CD	Straboviridae deoxycytidylate deaminase	CD; Straboviridae deoxycytidylate deaminase [EC:3.5.4.12]
K26031	9180 Brite Hierarchies	09185 Viral protein families	03200 Viral proteins [BR:ko03200]	E	Straboviridae endolysin	E; Straboviridae endolysin [EC:3.2.1.17]
K26032	9180 Brite Hierarchies	09185 Viral protein families	03200 Viral proteins [BR:ko03200]	nrdD	Straboviridae anaerobic ribonucleoside-triphosphate reductase	nrdD; Straboviridae anaerobic ribonucleoside-triphosphate reductase [EC:1.1.98.6]
K26033	9120 Genetic Information Processing	09125 Information processing in viruses	03259 Virion - Bacteriophages T4 and T7 [PATH:ko03259]	alt	Straboviridae NAD(+)--arginine ADP-ribosyltransferase	alt; Straboviridae NAD(+)--arginine ADP-ribosyltransferase [EC:2.4.2.31]
K26033	9180 Brite Hierarchies	09185 Viral protein families	03200 Viral proteins [BR:ko03200]	alt	Straboviridae NAD(+)--arginine ADP-ribosyltransferase	alt; Straboviridae NAD(+)--arginine ADP-ribosyltransferase [EC:2.4.2.31]
K26034	9180 Brite Hierarchies	09185 Viral protein families	03200 Viral proteins [BR:ko03200]	modA	Straboviridae NAD--protein ADP-ribosyltransferase ModA	modA; Straboviridae NAD--protein ADP-ribosyltransferase ModA [EC:2.4.2.31]
K26035	9180 Brite Hierarchies	09185 Viral protein families	03200 Viral proteins [BR:ko03200]	modB	Straboviridae NAD--protein ADP-ribosyltransferase ModB	modB; Straboviridae NAD--protein ADP-ribosyltransferase ModB [EC:2.4.2.31]
K26036	9180 Brite Hierarchies	09185 Viral protein families	03200 Viral proteins [BR:ko03200]	pseT	Straboviridae polynucleotide kinase	pseT; Straboviridae polynucleotide kinase [EC:2.7.1.78 3.1.3.34]
K26037	9100 Metabolism	09110 Biosynthesis of other secondary metabolites	00965 Betalain biosynthesis [PATH:ko00965]	CYP76AD1	tyrosine hydroxylase / L-DOPA oxygenase	CYP76AD1; tyrosine hydroxylase / L-DOPA oxygenase [EC:1.14.-.-]
K26037	9180 Brite Hierarchies	09181 Protein families: metabolism	00199 Cytochrome P450 [BR:ko00199]	CYP76AD1	tyrosine hydroxylase / L-DOPA oxygenase	CYP76AD1; tyrosine hydroxylase / L-DOPA oxygenase [EC:1.14.-.-]
K26038	9100 Metabolism	09110 Biosynthesis of other secondary metabolites	00965 Betalain biosynthesis [PATH:ko00965]	AMASY1	amaranthin synthetase	AMASY1; amaranthin synthetase [EC:2.4.1.-]
K26039	9180 Brite Hierarchies	09185 Viral protein families	03200 Viral proteins [BR:ko03200]	nrdA	Straboviridae ribonucleoside-diphosphate reductase subunit alpha	nrdA; Straboviridae ribonucleoside-diphosphate reductase subunit alpha [EC:1.17.4.1]
K26040	9180 Brite Hierarchies	09185 Viral protein families	03200 Viral proteins [BR:ko03200]	gp39	Straboviridae DNA topoisomerase large subunit	gp39; Straboviridae DNA topoisomerase large subunit [EC:5.6.2.2]
K26041	9180 Brite Hierarchies	09185 Viral protein families	03200 Viral proteins [BR:ko03200]	ITEVIR	Straboviridae intron-associated endonuclease 1	ITEVIR; Straboviridae intron-associated endonuclease 1 [EC:3.1.-.-]
K26042	9180 Brite Hierarchies	09185 Viral protein families	03200 Viral proteins [BR:ko03200]	gp60	Escherichia phage DNA topoisomerase small subunit	gp60; Escherichia phage DNA topoisomerase small subunit [EC:5.6.2.2]
K26043	9180 Brite Hierarchies	09185 Viral protein families	03200 Viral proteins [BR:ko03200]	gp46	Straboviridae exonuclease subunit 2	gp46; Straboviridae exonuclease subunit 2 [EC:3.1.11.-]
K26044	9180 Brite Hierarchies	09185 Viral protein families	03200 Viral proteins [BR:ko03200]	bgt	Straboviridae DNA beta-glucosyltransferase	bgt; Straboviridae DNA beta-glucosyltransferase [EC:2.4.1.27]
K26045	9180 Brite Hierarchies	09185 Viral protein families	03200 Viral proteins [BR:ko03200]	gp52	Straboviridae DNA topoisomerase medium subunit	gp52; Straboviridae DNA topoisomerase medium subunit [EC:5.6.2.2]
K26046	9120 Genetic Information Processing	09125 Information processing in viruses	03259 Virion - Bacteriophages T4 and T7 [PATH:ko03259]	gp4	Straboviridae/Kyanoviridae head completion nuclease	gp4; Straboviridae/Kyanoviridae head completion nuclease [EC:3.1.-.-]
K26046	9180 Brite Hierarchies	09185 Viral protein families	03200 Viral proteins [BR:ko03200]	gp4	Straboviridae/Kyanoviridae head completion nuclease	gp4; Straboviridae/Kyanoviridae head completion nuclease [EC:3.1.-.-]
K26047	9180 Brite Hierarchies	09185 Viral protein families	03200 Viral proteins [BR:ko03200]	TD	Straboviridae thymidylate synthase	TD; Straboviridae thymidylate synthase [EC:2.1.1.45]
K26048	9180 Brite Hierarchies	09185 Viral protein families	03200 Viral proteins [BR:ko03200]	gp47	Straboviridae/Ackermannviridae/Kyanoviridae exonuclease subunit 1	gp47; Straboviridae/Ackermannviridae/Kyanoviridae exonuclease subunit 1 [EC:3.1.11.-]
K26049	9180 Brite Hierarchies	09185 Viral protein families	03200 Viral proteins [BR:ko03200]	dexA	Straboviridae exodeoxyribonuclease	dexA; Straboviridae exodeoxyribonuclease [EC:3.1.11.1]
K26050	9140 Cellular Processes	09142 Cell motility	04820 Cytoskeleton in muscle cells [PATH:ko04820]	MYOZ	myozenin	NA
K26050	9180 Brite Hierarchies	09183 Protein families: signaling and cellular processes	04812 Cytoskeleton proteins [BR:ko04812]	MYOZ	myozenin	NA
K26051	9180 Brite Hierarchies	09182 Protein families: genetic information processing	03009 Ribosome biogenesis [BR:ko03009]	AFG2B, SPATA5L1	ATPase family gene 2 protein homolog B	AFG2B, SPATA5L1; ATPase family gene 2 protein homolog B [EC:5.6.1.10]
K26051	9180 Brite Hierarchies	09182 Protein families: genetic information processing	03036 Chromosome and associated proteins [BR:ko03036]	AFG2B, SPATA5L1	ATPase family gene 2 protein homolog B	AFG2B, SPATA5L1; ATPase family gene 2 protein homolog B [EC:5.6.1.10]
K26052	9180 Brite Hierarchies	09182 Protein families: genetic information processing	03009 Ribosome biogenesis [BR:ko03009]	CINP	cyclin-dependent kinase 2-interacting protein	NA
K26052	9180 Brite Hierarchies	09182 Protein families: genetic information processing	03032 DNA replication proteins [BR:ko03032]	CINP	cyclin-dependent kinase 2-interacting protein	NA
K26052	9180 Brite Hierarchies	09182 Protein families: genetic information processing	03036 Chromosome and associated proteins [BR:ko03036]	CINP	cyclin-dependent kinase 2-interacting protein	NA
K26053	9180 Brite Hierarchies	09182 Protein families: genetic information processing	03009 Ribosome biogenesis [BR:ko03009]	AIRIM, C1ORF109	AFG2-interacting ribosome maturation factor	NA
K26053	9180 Brite Hierarchies	09182 Protein families: genetic information processing	03036 Chromosome and associated proteins [BR:ko03036]	AIRIM, C1ORF109	AFG2-interacting ribosome maturation factor	NA
K26054	9100 Metabolism	09109 Metabolism of terpenoids and polyketides	00909 Sesquiterpenoid and triterpenoid biosynthesis [PATH:ko00909]	THC1	tetrahymanol synthase	THC1; tetrahymanol synthase [EC:4.2.1.123]
K26055	9180 Brite Hierarchies	09181 Protein families: metabolism	01008 Polyketide biosynthesis proteins [BR:ko01008]	scoD, mmaD	(3R)-3-[(carboxylmethyl)amino]fatty acid synthase	scoD, mmaD; (3R)-3-[(carboxylmethyl)amino]fatty acid synthase [EC:4.3.2.11]
K26056	9100 Metabolism	09109 Metabolism of terpenoids and polyketides	01057 Biosynthesis of type II polyketide products [PATH:ko01057]	lanGT3	D-olivosyltransferase	NA
K26057	9100 Metabolism	09101 Carbohydrate metabolism	00566 Sulfoquinovose metabolism [PATH:ko00566]	smoB, squF	6-dehydroglucose reductase	smoB, squF; 6-dehydroglucose reductase [EC:1.1.1.432]
K26058	9100 Metabolism	09101 Carbohydrate metabolism	00566 Sulfoquinovose metabolism [PATH:ko00566]	smoC, squD	sulfoquinovose monooxygenase	smoC, squD; sulfoquinovose monooxygenase [EC:1.14.14.181]
K26059	9190 Not Included in Pathway or Brite	09191 Unclassified: metabolism	99980 Enzymes with EC numbers	gtd1	glucoside 3-dehydrogenase (cytochrome c) catalytic subunit	gtd1; glucoside 3-dehydrogenase (cytochrome c) catalytic subunit [EC:1.1.2.11]
K26060	9190 Not Included in Pathway or Brite	09191 Unclassified: metabolism	99981 Carbohydrate metabolism	gtd2	glucoside 3-dehydrogenase (cytochrome c) hitch-hiker subunit	NA
K26061	9100 Metabolism	09105 Amino acid metabolism	00310 Lysine degradation [PATH:ko00310]	amaB	L-aminoadipate-semialdehyde dehydrogenase	NA
K26062	9100 Metabolism	09105 Amino acid metabolism	00310 Lysine degradation [PATH:ko00310]	K26062	2-aminoadipate transaminase	K26062; 2-aminoadipate transaminase [EC:2.6.1.39]
K26063	9100 Metabolism	09105 Amino acid metabolism	00310 Lysine degradation [PATH:ko00310]	ydiJ	(R)-2-hydroxyglutarate dehydrogenase	ydiJ; (R)-2-hydroxyglutarate dehydrogenase [EC:1.1.-.-]
K26064	9100 Metabolism	09105 Amino acid metabolism	00310 Lysine degradation [PATH:ko00310]	amaD	D-lysine oxidase	NA
K26065	9100 Metabolism	09105 Amino acid metabolism	00310 Lysine degradation [PATH:ko00310]	amaA	L-pipecolate oxidase	NA
K26066	9100 Metabolism	09101 Carbohydrate metabolism	00040 Pentose and glucuronate interconversions [PATH:ko00040]	XYRB	D-xylose/L-arabinose reductase (NADPH)	XYRB; D-xylose/L-arabinose reductase (NADPH) [EC:1.1.1.431 1.1.1.-]
K26067	9190 Not Included in Pathway or Brite	09193 Unclassified: signaling and cellular processes	99992 Structural proteins	SFTPB	pulmonary surfactant-associated protein B	NA
K26068	9190 Not Included in Pathway or Brite	09193 Unclassified: signaling and cellular processes	99992 Structural proteins	SFTPC	pulmonary surfactant-associated protein C	NA
K26069	9100 Metabolism	09110 Biosynthesis of other secondary metabolites	00946 Degradation of flavonoids [PATH:ko00946]	dznr	daidzein reductase	dznr; daidzein reductase [EC:1.3.1.-]
K26070	9100 Metabolism	09110 Biosynthesis of other secondary metabolites	00946 Degradation of flavonoids [PATH:ko00946]	dhdr	dihydrodaidzein reductase	dhdr; dihydrodaidzein reductase [EC:1.1.1.-]
K26071	9100 Metabolism	09110 Biosynthesis of other secondary metabolites	00946 Degradation of flavonoids [PATH:ko00946]	thdr	tetrahydrodaidzein reductase	NA
K26072	9180 Brite Hierarchies	09181 Protein families: metabolism	01005 Lipopolysaccharide biosynthesis proteins [BR:ko01005]	wejN	O78-antigen biosynthesis glycosyltransferase	NA
K26073	9180 Brite Hierarchies	09181 Protein families: metabolism	01005 Lipopolysaccharide biosynthesis proteins [BR:ko01005]	wejO	O78-antigen biosynthesis glycosyltransferase	NA
K26074	9180 Brite Hierarchies	09181 Protein families: metabolism	01005 Lipopolysaccharide biosynthesis proteins [BR:ko01005]	wejQ	O78-antigen biosynthesis glycosyltransferase	NA
K26075	9180 Brite Hierarchies	09181 Protein families: metabolism	01005 Lipopolysaccharide biosynthesis proteins [BR:ko01005]	wckD	O104-antigen biosynthesis O-acyltransferase	NA
K26076	9180 Brite Hierarchies	09182 Protein families: genetic information processing	03041 Spliceosome [BR:ko03041]	ZRANB2	zinc finger Ran-binding domain-containing protein 2	NA
K26077	9180 Brite Hierarchies	09182 Protein families: genetic information processing	03041 Spliceosome [BR:ko03041]	ISE2, EMB25	ATP-dependent RNA helicase ISE2	ISE2, EMB25; ATP-dependent RNA helicase ISE2 [EC:5.6.2.6]
K26078	9190 Not Included in Pathway or Brite	09191 Unclassified: metabolism	99980 Enzymes with EC numbers	xecD	2-(R)-hydroxypropyl-CoM dehydrogenase	xecD; 2-(R)-hydroxypropyl-CoM dehydrogenase [EC:1.1.1.268]
K26079	9190 Not Included in Pathway or Brite	09191 Unclassified: metabolism	99980 Enzymes with EC numbers	xecE	2-(S)-hydroxypropyl-CoM dehydrogenase	xecE; 2-(S)-hydroxypropyl-CoM dehydrogenase [EC:1.1.1.269]
K26080	9190 Not Included in Pathway or Brite	09191 Unclassified: metabolism	99980 Enzymes with EC numbers	E1.1.3.29	N-acylhexosamine oxidase	E1.1.3.29; N-acylhexosamine oxidase [EC:1.1.3.29]
K26081	9190 Not Included in Pathway or Brite	09191 Unclassified: metabolism	99980 Enzymes with EC numbers	carA	C-glycoside oxidase	carA; C-glycoside oxidase [EC:1.1.3.50]
K26082	9100 Metabolism	09103 Lipid metabolism	00590 Arachidonic acid metabolism [PATH:ko00590]	AOS	arachidonate 8-lipoxygenase / allene oxide synthase	AOS; arachidonate 8-lipoxygenase / allene oxide synthase [EC:1.13.11.40 4.2.1.-]
K26083	9180 Brite Hierarchies	09181 Protein families: metabolism	01002 Peptidases and inhibitors [BR:ko01002]	ibpA, pfhB2	protein adenylyltransferase / cysteine protease	ibpA, pfhB2; protein adenylyltransferase / cysteine protease [EC:2.7.7.108 3.4.22.-]
K26084	9180 Brite Hierarchies	09182 Protein families: genetic information processing	03036 Chromosome and associated proteins [BR:ko03036]	REC114	meiotic recombination protein REC114	NA
K26085	9180 Brite Hierarchies	09182 Protein families: genetic information processing	03036 Chromosome and associated proteins [BR:ko03036]	IHO1, CCDC36	interactor of HORMAD1 protein 1	NA
K26086	9180 Brite Hierarchies	09182 Protein families: genetic information processing	03036 Chromosome and associated proteins [BR:ko03036]	MEI4	meiosis-specific protein MEI4	NA
K26087	9180 Brite Hierarchies	09182 Protein families: genetic information processing	03036 Chromosome and associated proteins [BR:ko03036]	ANKRD31	ankyrin repeat domain-containing protein 31	NA
K26088	9190 Not Included in Pathway or Brite	09191 Unclassified: metabolism	99980 Enzymes with EC numbers	vopS	protein adenylyltransferase VopS	vopS; protein adenylyltransferase VopS [EC:2.7.7.108]
K26089	9180 Brite Hierarchies	09182 Protein families: genetic information processing	03009 Ribosome biogenesis [BR:ko03009]	ANKZF1, VMS1	ankyrin repeat and zinc finger domain-containing protein 1	NA
K26090	9180 Brite Hierarchies	09182 Protein families: genetic information processing	03036 Chromosome and associated proteins [BR:ko03036]	SINHCAF	SIN3-HDAC complex-associated factor	NA
K26091	9180 Brite Hierarchies	09182 Protein families: genetic information processing	03036 Chromosome and associated proteins [BR:ko03036]	CENPW	centromere protein W	NA
K26092	9180 Brite Hierarchies	09182 Protein families: genetic information processing	03036 Chromosome and associated proteins [BR:ko03036]	HJURP	holliday junction recognition protein	NA
K26093	9140 Cellular Processes	09143 Cell growth and death	04110 Cell cycle [PATH:ko04110]	MAD2L1BP	MAD2L1-binding protein	NA
K26093	9180 Brite Hierarchies	09182 Protein families: genetic information processing	03036 Chromosome and associated proteins [BR:ko03036]	MAD2L1BP	MAD2L1-binding protein	NA
K26094	9180 Brite Hierarchies	09182 Protein families: genetic information processing	03036 Chromosome and associated proteins [BR:ko03036]	SKA1	spindle and kinetochore-associated protein 1	NA
K26095	9180 Brite Hierarchies	09182 Protein families: genetic information processing	03036 Chromosome and associated proteins [BR:ko03036]	SKA2	spindle and kinetochore-associated protein 2	NA
K26096	9180 Brite Hierarchies	09182 Protein families: genetic information processing	03036 Chromosome and associated proteins [BR:ko03036]	SKA3	spindle and kinetochore-associated protein 3	NA
K26097	9180 Brite Hierarchies	09182 Protein families: genetic information processing	03036 Chromosome and associated proteins [BR:ko03036]	KNSTRN, SKAP	small kinetochore-associated protein	NA
K26098	9180 Brite Hierarchies	09182 Protein families: genetic information processing	03036 Chromosome and associated proteins [BR:ko03036]	SPDL1	protein Spindly	NA
K26099	9180 Brite Hierarchies	09182 Protein families: genetic information processing	03036 Chromosome and associated proteins [BR:ko03036]	PTTG1IP	PTTG1-interacting protein	NA
K26100	9180 Brite Hierarchies	09182 Protein families: genetic information processing	03036 Chromosome and associated proteins [BR:ko03036]	PWWP2	PWWP domain-containing protein 2	NA
K26101	9180 Brite Hierarchies	09182 Protein families: genetic information processing	03000 Transcription factors [BR:ko03000]	ZNF16, HZF1	zinc finger protein 16	NA
K26102	9180 Brite Hierarchies	09185 Viral protein families	03200 Viral proteins [BR:ko03200]	UL97	Cytomegalovirus serine/threonine protein kinase UL97	UL97; Cytomegalovirus serine/threonine protein kinase UL97 [EC:2.7.11.1]
K26103	9180 Brite Hierarchies	09185 Viral protein families	03200 Viral proteins [BR:ko03200]	TRM1, UL56	Cytomegalovirus tripartite terminase subunit 1	NA
K26104	9180 Brite Hierarchies	09185 Viral protein families	03200 Viral proteins [BR:ko03200]	TRM2, UL51	Cytomegalovirus tripartite terminase subunit 2	NA
K26105	9180 Brite Hierarchies	09185 Viral protein families	03200 Viral proteins [BR:ko03200]	TRM3, UL89	Cytomegalovirus tripartite terminase subunit 3	NA
K26106	9180 Brite Hierarchies	09183 Protein families: signaling and cellular processes	03037 Cilium and associated proteins [BR:ko03037]	M1AP	meiosis 1 arrest protein	NA
K26107	9180 Brite Hierarchies	09183 Protein families: signaling and cellular processes	04515 Cell adhesion molecules [BR:ko04515]	FGFRL1, FGFR5	fibroblast growth factor receptor-like 1	NA
K26108	9140 Cellular Processes	09142 Cell motility	04810 Regulation of actin cytoskeleton [PATH:ko04810]	RGCC, RGC32	regulator of cell cycle RGCC	NA
K26109	9180 Brite Hierarchies	09182 Protein families: genetic information processing	03019 Messenger RNA biogenesis [BR:ko03019]	NRDE2	nuclear exosome regulator NRDE2	NA
K26110	9100 Metabolism	09104 Nucleotide metabolism	00230 Purine metabolism [PATH:ko00230]	guaB1	GMP reductase	guaB1; GMP reductase [EC:1.7.1.7]
K26111	9180 Brite Hierarchies	09182 Protein families: genetic information processing	04131 Membrane trafficking [BR:ko04131]	SIDT1	SID1 transmembrane family member 1	NA
K26112	9180 Brite Hierarchies	09182 Protein families: genetic information processing	04131 Membrane trafficking [BR:ko04131]	SIDT2	SID1 transmembrane family member 2	NA
K26113	9100 Metabolism	09101 Carbohydrate metabolism	00620 Pyruvate metabolism [PATH:ko00620]	lctD	lactate dehydrogenase (NAD+,ferredoxin) subunit LctD	lctD; lactate dehydrogenase (NAD+,ferredoxin) subunit LctD [EC:1.1.1.436]
K26114	9100 Metabolism	09101 Carbohydrate metabolism	00620 Pyruvate metabolism [PATH:ko00620]	lctC	lactate dehydrogenase (NAD+,ferredoxin) subunit LctC	NA
K26115	9100 Metabolism	09101 Carbohydrate metabolism	00620 Pyruvate metabolism [PATH:ko00620]	lctB	lactate dehydrogenase (NAD+,ferredoxin) subunit LctB	NA
K26116	9140 Cellular Processes	09143 Cell growth and death	04110 Cell cycle [PATH:ko04110]	MTBP	Mdm2-binding protein	NA
K26116	9180 Brite Hierarchies	09182 Protein families: genetic information processing	03032 DNA replication proteins [BR:ko03032]	MTBP	Mdm2-binding protein	NA
K26117	9140 Cellular Processes	09143 Cell growth and death	04110 Cell cycle [PATH:ko04110]	TICRR	Treslin	NA
K26117	9180 Brite Hierarchies	09182 Protein families: genetic information processing	03032 DNA replication proteins [BR:ko03032]	TICRR	Treslin	NA
K26118	9180 Brite Hierarchies	09182 Protein families: genetic information processing	03032 DNA replication proteins [BR:ko03032]	ATAD5	ATPase family AAA domain-containing protein 5	NA
K26119	9180 Brite Hierarchies	09182 Protein families: genetic information processing	03032 DNA replication proteins [BR:ko03032]	MCIDAS	multicilin	NA
K26120	9180 Brite Hierarchies	09182 Protein families: genetic information processing	04131 Membrane trafficking [BR:ko04131]	NAPB, SNAPB	beta-soluble NSF attachment protein	NA
K26121	9180 Brite Hierarchies	09183 Protein families: signaling and cellular processes	03037 Cilium and associated proteins [BR:ko03037]	SPATA16	spermatogenesis-associated protein 16	NA
K26122	9180 Brite Hierarchies	09182 Protein families: genetic information processing	04121 Ubiquitin system [BR:ko04121]	MMS22	E3 ubiquitin-protein ligase substrate receptor MMS22	NA
K26122	9180 Brite Hierarchies	09182 Protein families: genetic information processing	03400 DNA repair and recombination proteins [BR:ko03400]	MMS22	E3 ubiquitin-protein ligase substrate receptor MMS22	NA
K26123	9180 Brite Hierarchies	09182 Protein families: genetic information processing	04121 Ubiquitin system [BR:ko04121]	MMS1	E3 ubiquitin-protein ligase linker protein MMS1	NA
K26123	9180 Brite Hierarchies	09182 Protein families: genetic information processing	03400 DNA repair and recombination proteins [BR:ko03400]	MMS1	E3 ubiquitin-protein ligase linker protein MMS1	NA
K26124	9180 Brite Hierarchies	09182 Protein families: genetic information processing	04121 Ubiquitin system [BR:ko04121]	RTT101, CUL8	cullin 8	NA
K26124	9180 Brite Hierarchies	09182 Protein families: genetic information processing	03400 DNA repair and recombination proteins [BR:ko03400]	RTT101, CUL8	cullin 8	NA
K26125	9180 Brite Hierarchies	09182 Protein families: genetic information processing	03400 DNA repair and recombination proteins [BR:ko03400]	MMS22L	protein MMS22-like	NA
K26126	9180 Brite Hierarchies	09182 Protein families: genetic information processing	03400 DNA repair and recombination proteins [BR:ko03400]	SLF1	SMC5-SMC6 complex localization factor protein 1	NA
K26127	9180 Brite Hierarchies	09182 Protein families: genetic information processing	03400 DNA repair and recombination proteins [BR:ko03400]	SLF2	SMC5-SMC6 complex localization factor protein 2	NA
K26128	9180 Brite Hierarchies	09182 Protein families: genetic information processing	03400 DNA repair and recombination proteins [BR:ko03400]	SHLD1	shieldin complex subunit 1	NA
K26129	9180 Brite Hierarchies	09182 Protein families: genetic information processing	03400 DNA repair and recombination proteins [BR:ko03400]	SHLD2	shieldin complex subunit 2	NA
K26130	9180 Brite Hierarchies	09182 Protein families: genetic information processing	03400 DNA repair and recombination proteins [BR:ko03400]	SHLD3	shieldin complex subunit 3	NA
K26131	9180 Brite Hierarchies	09185 Viral protein families	03200 Viral proteins [BR:ko03200]	L	Henipavirus RNA-directed RNA polymerase L	L; Henipavirus RNA-directed RNA polymerase L [EC:2.7.7.48 3.6.1.- 2.7.7.88 2.1.1.375]
K26132	9180 Brite Hierarchies	09185 Viral protein families	03200 Viral proteins [BR:ko03200]	L	Orthorubulavirus/Pararubulavirus RNA-directed RNA polymerase L	L; Orthorubulavirus/Pararubulavirus RNA-directed RNA polymerase L [EC:2.7.7.48 3.6.1.- 2.7.7.88 2.1.1.375]
K26133	9180 Brite Hierarchies	09185 Viral protein families	03200 Viral proteins [BR:ko03200]	L	Pneumoviridae RNA-directed RNA polymerase L	L; Pneumoviridae RNA-directed RNA polymerase L [EC:2.7.7.48 3.6.1.- 2.7.7.88 2.1.1.375]
K26134	9120 Genetic Information Processing	09125 Information processing in viruses	03273 Virion - Lassa virus and SFTS virus [PATH:ko03273]	L	Hantaviridae RNA-directed RNA polymerase L	L; Hantaviridae RNA-directed RNA polymerase L [EC:2.7.7.48 3.1.-.-]
K26134	9180 Brite Hierarchies	09185 Viral protein families	03200 Viral proteins [BR:ko03200]	L	Hantaviridae RNA-directed RNA polymerase L	L; Hantaviridae RNA-directed RNA polymerase L [EC:2.7.7.48 3.1.-.-]
K26135	9180 Brite Hierarchies	09185 Viral protein families	03200 Viral proteins [BR:ko03200]	LEF-8	Baculoviridae probable DNA-directed RNA polymerase catalytic subunit	LEF-8; Baculoviridae probable DNA-directed RNA polymerase catalytic subunit [EC:2.7.7.6]
K26136	9180 Brite Hierarchies	09185 Viral protein families	03200 Viral proteins [BR:ko03200]	LEF-9	Baculoviridae DNA-directed RNA polymerase subunit LEF-9	NA
K26137	9180 Brite Hierarchies	09185 Viral protein families	03200 Viral proteins [BR:ko03200]	P47	Baculoviridae DNA-directed RNA polymerase subunit p47	NA
K26138	9100 Metabolism	09102 Energy metabolism	00910 Nitrogen metabolism [PATH:ko00910]	nasE	nitrite reductase [NAD(P)H] small subunit	nasE; nitrite reductase [NAD(P)H] small subunit [EC:1.7.1.4]
K26139	9100 Metabolism	09102 Energy metabolism	00910 Nitrogen metabolism [PATH:ko00910]	nasD, nasB	nitrite reductase [NAD(P)H] large subunit	nasD, nasB; nitrite reductase [NAD(P)H] large subunit [EC:1.7.1.4]
K26140	9120 Genetic Information Processing	09125 Information processing in viruses	03264 Virion - Flavivirus and Alphavirus [PATH:ko03264]	nsP4	Alphavirus RNA-directed RNA polymerase nsP4	nsP4; Alphavirus RNA-directed RNA polymerase nsP4 [EC:2.7.7.48]
K26140	9180 Brite Hierarchies	09185 Viral protein families	03200 Viral proteins [BR:ko03200]	nsP4	Alphavirus RNA-directed RNA polymerase nsP4	nsP4; Alphavirus RNA-directed RNA polymerase nsP4 [EC:2.7.7.48]
K26141	9180 Brite Hierarchies	09181 Protein families: metabolism	01002 Peptidases and inhibitors [BR:ko01002]	PM20D2	Xaa-Arg dipeptidase	PM20D2; Xaa-Arg dipeptidase [EC:3.4.13.4]
K26142	9180 Brite Hierarchies	09182 Protein families: genetic information processing	03009 Ribosome biogenesis [BR:ko03009]	NOPCHAP1	NOP protein chaperone 1	NA
K26143	9180 Brite Hierarchies	09182 Protein families: genetic information processing	03021 Transcription machinery [BR:ko03021]	ICE1	little elongation complex subunit 1	NA
K26144	9180 Brite Hierarchies	09182 Protein families: genetic information processing	03021 Transcription machinery [BR:ko03021]	ICE2	little elongation complex subunit 2	NA
K26145	9180 Brite Hierarchies	09183 Protein families: signaling and cellular processes	04990 Domain-containing proteins not elsewhere classified [BR:ko04990]	ZSWIM1	zinc finger SWIM domain-containing protein 1	NA
K26146	9180 Brite Hierarchies	09183 Protein families: signaling and cellular processes	04990 Domain-containing proteins not elsewhere classified [BR:ko04990]	ZSWIM4	zinc finger SWIM domain-containing protein 4	NA
K26147	9180 Brite Hierarchies	09183 Protein families: signaling and cellular processes	04990 Domain-containing proteins not elsewhere classified [BR:ko04990]	ZSWIM5	zinc finger SWIM domain-containing protein 5	NA
K26148	9190 Not Included in Pathway or Brite	09191 Unclassified: metabolism	99980 Enzymes with EC numbers	K26148	c-di-GMP phosphodiesterase	K26148; c-di-GMP phosphodiesterase [EC:3.1.4.52]
K26149	9190 Not Included in Pathway or Brite	09191 Unclassified: metabolism	99980 Enzymes with EC numbers	K26149	c-di-GMP phosphodiesterase	K26149; c-di-GMP phosphodiesterase [EC:3.1.4.52]
K26150	9180 Brite Hierarchies	09182 Protein families: genetic information processing	04131 Membrane trafficking [BR:ko04131]	UNC93B	MFS transporter, NAG-T family, unc-93 homolog B	NA
K26150	9180 Brite Hierarchies	09183 Protein families: signaling and cellular processes	02000 Transporters [BR:ko02000]	UNC93B	MFS transporter, NAG-T family, unc-93 homolog B	NA
K26151	9180 Brite Hierarchies	09183 Protein families: signaling and cellular processes	02000 Transporters [BR:ko02000]	MFSD11	MFS transporter, NAG-T family, sugar:H+ symporter	NA
K26152	9180 Brite Hierarchies	09183 Protein families: signaling and cellular processes	02000 Transporters [BR:ko02000]	SLC25A51_52	solute carrier family 25 (mitochondrial nicotinamide adenine dinucleotide transporter), member 51/52	NA
K26153	9180 Brite Hierarchies	09183 Protein families: signaling and cellular processes	02000 Transporters [BR:ko02000]	OTOP	proton channel OTOP	NA
K26154	9180 Brite Hierarchies	09182 Protein families: genetic information processing	04131 Membrane trafficking [BR:ko04131]	RELCH	RAB11-binding protein RELCH	NA
K26155	9180 Brite Hierarchies	09182 Protein families: genetic information processing	03400 DNA repair and recombination proteins [BR:ko03400]	CYREN, MRI	cell cycle regulator of non-homologous end joining	NA
K26156	9140 Cellular Processes	09142 Cell motility	04814 Motor proteins [PATH:ko04814]	KIF18B	kinesin family member 18B	NA
K26156	9180 Brite Hierarchies	09182 Protein families: genetic information processing	03036 Chromosome and associated proteins [BR:ko03036]	KIF18B	kinesin family member 18B	NA
K26156	9180 Brite Hierarchies	09183 Protein families: signaling and cellular processes	04812 Cytoskeleton proteins [BR:ko04812]	KIF18B	kinesin family member 18B	NA
K26157	9140 Cellular Processes	09142 Cell motility	04814 Motor proteins [PATH:ko04814]	KIF19	kinesin family member 19	NA
K26157	9180 Brite Hierarchies	09183 Protein families: signaling and cellular processes	04812 Cytoskeleton proteins [BR:ko04812]	KIF19	kinesin family member 19	NA
K26158	9180 Brite Hierarchies	09183 Protein families: signaling and cellular processes	04812 Cytoskeleton proteins [BR:ko04812]	STMN2_3_4	stathmin 2/3/4	NA
K26159	9180 Brite Hierarchies	09182 Protein families: genetic information processing	03041 Spliceosome [BR:ko03041]	PRKRIP1	PRKR-interacting protein 1	NA
K26160	9180 Brite Hierarchies	09182 Protein families: genetic information processing	03041 Spliceosome [BR:ko03041]	CENATAC	centrosomal AT-AC splicing factor	NA
K26160	9180 Brite Hierarchies	09182 Protein families: genetic information processing	03036 Chromosome and associated proteins [BR:ko03036]	CENATAC	centrosomal AT-AC splicing factor	NA
K26161	9190 Not Included in Pathway or Brite	09193 Unclassified: signaling and cellular processes	99995 Signaling proteins	FIBP	acidic fibroblast growth factor intracellular-binding protein	NA
K26162	9180 Brite Hierarchies	09182 Protein families: genetic information processing	04131 Membrane trafficking [BR:ko04131]	MADD	MAP kinase-activating death domain protein	NA
K26163	9180 Brite Hierarchies	09182 Protein families: genetic information processing	04121 Ubiquitin system [BR:ko04121]	PACRG	parkin coregulated gene protein	NA
K26164	9180 Brite Hierarchies	09182 Protein families: genetic information processing	03110 Chaperones and folding catalysts [BR:ko03110]	RIC3	protein RIC-3	NA
K26165	9180 Brite Hierarchies	09182 Protein families: genetic information processing	03036 Chromosome and associated proteins [BR:ko03036]	CSTPP1	centriolar satellite-associated tubulin polyglutamylase complex regulator 1	NA
K26166	9180 Brite Hierarchies	09182 Protein families: genetic information processing	03036 Chromosome and associated proteins [BR:ko03036]	NUSAP1	nucleolar and spindle-associated protein 1	NA
K26167	9120 Genetic Information Processing	09126 Chromosome	03082 ATP-dependent chromatin remodeling [PATH:ko03082]	BAZ2B	bromodomain adjacent to zinc finger domain protein 2B	NA
K26167	9180 Brite Hierarchies	09182 Protein families: genetic information processing	03036 Chromosome and associated proteins [BR:ko03036]	BAZ2B	bromodomain adjacent to zinc finger domain protein 2B	NA
K26168	9130 Environmental Information Processing	09132 Signal transduction	04350 TGF-beta signaling pathway [PATH:ko04350]	IGSF1	immunoglobulin superfamily member 1	NA
K26169	9130 Environmental Information Processing	09133 Signaling molecules and interaction	04080 Neuroactive ligand-receptor interaction [PATH:ko04080]	PAQR6	membrane progestin receptor delta	NA
K26170	9130 Environmental Information Processing	09133 Signaling molecules and interaction	04080 Neuroactive ligand-receptor interaction [PATH:ko04080]	PAQR9	membrane progestin receptor epsilon	NA
K26171	9130 Environmental Information Processing	09133 Signaling molecules and interaction	04080 Neuroactive ligand-receptor interaction [PATH:ko04080]	TMEM97, S2R	sigma intracellular receptor 2	NA
K26172	9100 Metabolism	09110 Biosynthesis of other secondary metabolites	00946 Degradation of flavonoids [PATH:ko00946]	dgpA	puerarin oxidase	NA
K26173	9100 Metabolism	09110 Biosynthesis of other secondary metabolites	00946 Degradation of flavonoids [PATH:ko00946]	dgpB	deglycosylation enzyme subunit DgpB	NA
K26174	9100 Metabolism	09110 Biosynthesis of other secondary metabolites	00946 Degradation of flavonoids [PATH:ko00946]	dgpC	deglycosylation enzyme subunit DgpC	NA
K26175	9100 Metabolism	09110 Biosynthesis of other secondary metabolites	00946 Degradation of flavonoids [PATH:ko00946]	ddrc	dihydrodaizein racemase	ddrc; dihydrodaizein racemase [EC:5.1.-.-]
K26176	9100 Metabolism	09110 Biosynthesis of other secondary metabolites	00946 Degradation of flavonoids [PATH:ko00946]	flr	flavone/flavonol reductase	NA
K26177	9100 Metabolism	09110 Biosynthesis of other secondary metabolites	00946 Degradation of flavonoids [PATH:ko00946]	chi	chalcone isomerase	NA
K26178	9100 Metabolism	09110 Biosynthesis of other secondary metabolites	00946 Degradation of flavonoids [PATH:ko00946]	fcr	flavanone/flavanol-cleaving reductase	NA
K26179	9100 Metabolism	09110 Biosynthesis of other secondary metabolites	00946 Degradation of flavonoids [PATH:ko00946]	fdeD	naringenin degradation protein FdeD	NA
K26180	9100 Metabolism	09110 Biosynthesis of other secondary metabolites	00946 Degradation of flavonoids [PATH:ko00946]	fdeE	naringenin degradation protein FdeE	NA
K26181	9100 Metabolism	09110 Biosynthesis of other secondary metabolites	00946 Degradation of flavonoids [PATH:ko00946]	fdeC	naringenin degradation protein FdeC	NA
K26182	9100 Metabolism	09110 Biosynthesis of other secondary metabolites	00946 Degradation of flavonoids [PATH:ko00946]	fdeH	naringenin degradation protein FdeH	NA
K26183	9100 Metabolism	09110 Biosynthesis of other secondary metabolites	00946 Degradation of flavonoids [PATH:ko00946]	fdeJ	naringenin degradation protein FdeJ	NA
K26184	9100 Metabolism	09110 Biosynthesis of other secondary metabolites	00946 Degradation of flavonoids [PATH:ko00946]	fdeB	naringenin degradation protein FdeB	NA
K26185	9100 Metabolism	09110 Biosynthesis of other secondary metabolites	00946 Degradation of flavonoids [PATH:ko00946]	fdeI	naringenin degradation protein FdeI	NA
K26186	9180 Brite Hierarchies	09182 Protein families: genetic information processing	03029 Mitochondrial biogenesis [BR:ko03029]	MTRES1	mitochondrial transcription rescue factor 1	NA
K26187	9180 Brite Hierarchies	09182 Protein families: genetic information processing	03029 Mitochondrial biogenesis [BR:ko03029]	ARMCX1	armadillo repeat-containing X-linked protein 1	NA
K26188	9180 Brite Hierarchies	09182 Protein families: genetic information processing	03029 Mitochondrial biogenesis [BR:ko03029]	ARMCX2	armadillo repeat-containing X-linked protein 2	NA
K26189	9180 Brite Hierarchies	09182 Protein families: genetic information processing	03029 Mitochondrial biogenesis [BR:ko03029]	ARMCX3	armadillo repeat-containing X-linked protein 3	NA
K26190	9180 Brite Hierarchies	09182 Protein families: genetic information processing	03029 Mitochondrial biogenesis [BR:ko03029]	ARMCX6	armadillo repeat-containing X-linked protein 6	NA
K26191	9120 Genetic Information Processing	09122 Translation	03010 Ribosome [PATH:ko03010]	s-rRNA	mitochondrial 12S ribosomal RNA	NA
K26191	9180 Brite Hierarchies	09182 Protein families: genetic information processing	03011 Ribosome [BR:ko03011]	s-rRNA	mitochondrial 12S ribosomal RNA	NA
K26191	9180 Brite Hierarchies	09184 RNA family	03100 Non-coding RNAs [BR:ko03100]	s-rRNA	mitochondrial 12S ribosomal RNA	NA
K26192	9120 Genetic Information Processing	09122 Translation	03010 Ribosome [PATH:ko03010]	l-rRNA	mitochondrial 16S ribosomal RNA	NA
K26192	9180 Brite Hierarchies	09182 Protein families: genetic information processing	03011 Ribosome [BR:ko03011]	l-rRNA	mitochondrial 16S ribosomal RNA	NA
K26192	9180 Brite Hierarchies	09184 RNA family	03100 Non-coding RNAs [BR:ko03100]	l-rRNA	mitochondrial 16S ribosomal RNA	NA
K26193	9120 Genetic Information Processing	09122 Translation	03010 Ribosome [PATH:ko03010]	rrn18, rrnS	mitochondrial 18S/15S ribosomal RNA	NA
K26193	9180 Brite Hierarchies	09182 Protein families: genetic information processing	03011 Ribosome [BR:ko03011]	rrn18, rrnS	mitochondrial 18S/15S ribosomal RNA	NA
K26193	9180 Brite Hierarchies	09184 RNA family	03100 Non-coding RNAs [BR:ko03100]	rrn18, rrnS	mitochondrial 18S/15S ribosomal RNA	NA
K26194	9120 Genetic Information Processing	09122 Translation	03010 Ribosome [PATH:ko03010]	rrn26, rrnL	mitochondrial 26S/21S ribosomal RNA	NA
K26194	9180 Brite Hierarchies	09182 Protein families: genetic information processing	03011 Ribosome [BR:ko03011]	rrn26, rrnL	mitochondrial 26S/21S ribosomal RNA	NA
K26194	9180 Brite Hierarchies	09184 RNA family	03100 Non-coding RNAs [BR:ko03100]	rrn26, rrnL	mitochondrial 26S/21S ribosomal RNA	NA
K26195	9120 Genetic Information Processing	09122 Translation	03010 Ribosome [PATH:ko03010]	rrn16	chloroplast 16S ribosomal RNA	NA
K26195	9180 Brite Hierarchies	09182 Protein families: genetic information processing	03011 Ribosome [BR:ko03011]	rrn16	chloroplast 16S ribosomal RNA	NA
K26195	9180 Brite Hierarchies	09184 RNA family	03100 Non-coding RNAs [BR:ko03100]	rrn16	chloroplast 16S ribosomal RNA	NA
K26196	9120 Genetic Information Processing	09122 Translation	03010 Ribosome [PATH:ko03010]	rrn23	chloroplast 23S ribosomal RNA	NA
K26196	9180 Brite Hierarchies	09182 Protein families: genetic information processing	03011 Ribosome [BR:ko03011]	rrn23	chloroplast 23S ribosomal RNA	NA
K26196	9180 Brite Hierarchies	09184 RNA family	03100 Non-coding RNAs [BR:ko03100]	rrn23	chloroplast 23S ribosomal RNA	NA
K26197	9180 Brite Hierarchies	09183 Protein families: signaling and cellular processes	03037 Cilium and associated proteins [BR:ko03037]	GPRASP2	G-protein coupled receptor-associated sorting protein 2	NA
K26198	9180 Brite Hierarchies	09183 Protein families: signaling and cellular processes	03037 Cilium and associated proteins [BR:ko03037]	ARMCX4	armadillo repeat-containing X-linked protein 4	NA
K26199	9120 Genetic Information Processing	09126 Chromosome	03083 Polycomb repressive complex [PATH:ko03083]	BCORL1	BCL-6 corepressor-like protein 1	NA
K26199	9180 Brite Hierarchies	09182 Protein families: genetic information processing	03036 Chromosome and associated proteins [BR:ko03036]	BCORL1	BCL-6 corepressor-like protein 1	NA
K26199	9180 Brite Hierarchies	09183 Protein families: signaling and cellular processes	03037 Cilium and associated proteins [BR:ko03037]	BCORL1	BCL-6 corepressor-like protein 1	NA
K26200	9180 Brite Hierarchies	09183 Protein families: signaling and cellular processes	04030 G protein-coupled receptors [BR:ko04030]	SPR	sex peptide receptor	NA
K26201	9180 Brite Hierarchies	09183 Protein families: signaling and cellular processes	04030 G protein-coupled receptors [BR:ko04030]	FMRFaR	FMRFamide receptor	NA
K26202	9180 Brite Hierarchies	09183 Protein families: signaling and cellular processes	04030 G protein-coupled receptors [BR:ko04030]	Proc-R	proctolin receptor	NA
K26203	9180 Brite Hierarchies	09183 Protein families: signaling and cellular processes	04030 G protein-coupled receptors [BR:ko04030]	MsR	myosuppressin receptor	NA
K26204	9180 Brite Hierarchies	09183 Protein families: signaling and cellular processes	04052 Cytokines and neuropeptides [BR:ko04052]	MIP	allatostatins MIP	NA
K26205	9190 Not Included in Pathway or Brite	09193 Unclassified: signaling and cellular processes	99995 Signaling proteins	SP, Dup99B	sex-peptide gene family protein	NA
K26206	9130 Environmental Information Processing	09132 Signal transduction	04024 cAMP signaling pathway [PATH:ko04024]	POPDC2	popeye domain-containing protein 2	NA
K26206	9150 Organismal Systems	09153 Circulatory system	04261 Adrenergic signaling in cardiomyocytes [PATH:ko04261]	POPDC2	popeye domain-containing protein 2	NA
K26207	9130 Environmental Information Processing	09132 Signal transduction	04024 cAMP signaling pathway [PATH:ko04024]	POPDC3	popeye domain-containing protein 3	NA
K26207	9150 Organismal Systems	09153 Circulatory system	04261 Adrenergic signaling in cardiomyocytes [PATH:ko04261]	POPDC3	popeye domain-containing protein 3	NA
K26208	9100 Metabolism	09101 Carbohydrate metabolism	00030 Pentose phosphate pathway [PATH:ko00030]	E2.7.1.239	alpha-D-ribose-1-phosphate 5-kinase (ATP)	E2.7.1.239; alpha-D-ribose-1-phosphate 5-kinase (ATP) [EC:2.7.1.239]
K26209	9100 Metabolism	09101 Carbohydrate metabolism	00630 Glyoxylate and dicarboxylate metabolism [PATH:ko00630]	K26209	glycolaldehyde reductase	K26209; glycolaldehyde reductase [EC:1.1.1.-]
K26210	9100 Metabolism	09101 Carbohydrate metabolism	00630 Glyoxylate and dicarboxylate metabolism [PATH:ko00630]	E3.1.3.109	ribulose-1,5-bisphosphate 5-phosphatase	E3.1.3.109; ribulose-1,5-bisphosphate 5-phosphatase [EC:3.1.3.109]
K26211	9100 Metabolism	09104 Nucleotide metabolism	00230 Purine metabolism [PATH:ko00230]	K26211	guanosine phosphorylase	K26211; guanosine phosphorylase [EC:2.4.2.15]
K26212	9100 Metabolism	09104 Nucleotide metabolism	00230 Purine metabolism [PATH:ko00230]	K26212	guanosine phosphorylase	K26212; guanosine phosphorylase [EC:2.4.2.15]
K26213	9180 Brite Hierarchies	09182 Protein families: genetic information processing	03000 Transcription factors [BR:ko03000]	FAMA	transcription factor FAMA	NA
K26214	9180 Brite Hierarchies	09182 Protein families: genetic information processing	03000 Transcription factors [BR:ko03000]	FIT	transcription factor FER-LIKE IRON	NA
K26215	9180 Brite Hierarchies	09182 Protein families: genetic information processing	03000 Transcription factors [BR:ko03000]	FOXR	forkhead box protein R	NA
K26216	9180 Brite Hierarchies	09182 Protein families: genetic information processing	03110 Chaperones and folding catalysts [BR:ko03110]	AHSA1, AHA1	activator of Hsp90 ATPase protein 1	NA
K26217	9100 Metabolism	09107 Glycan biosynthesis and metabolism	00541 Biosynthesis of various nucleotide sugars [PATH:ko00541]	wbgX	UDP-4-amino-4-deoxy-L-arabinose-oxoglutarate aminotransferase	NA
K26218	9100 Metabolism	09107 Glycan biosynthesis and metabolism	00541 Biosynthesis of various nucleotide sugars [PATH:ko00541]	wbgV	UDP-GalNAcA 5-epimerase	NA
K26219	9180 Brite Hierarchies	09183 Protein families: signaling and cellular processes	04812 Cytoskeleton proteins [BR:ko04812]	MOE	ezrin-moesin-radixin 1	NA
K26220	9180 Brite Hierarchies	09183 Protein families: signaling and cellular processes	02000 Transporters [BR:ko02000]	SLC35D4, TMEM241	solute carrier family 35 (UDP-N-acetylglucosamine transporter), member D4	NA
K26221	9180 Brite Hierarchies	09183 Protein families: signaling and cellular processes	02000 Transporters [BR:ko02000]	GONST3	GDP-nucleotide sugar transporter	NA
K26222	9180 Brite Hierarchies	09183 Protein families: signaling and cellular processes	02000 Transporters [BR:ko02000]	GALT1, GONST5	UDP-galactose transporter	NA
K26223	9180 Brite Hierarchies	09183 Protein families: signaling and cellular processes	02000 Transporters [BR:ko02000]	GFT1, GONST4	GDP-fucose transporter	NA
K26224	9180 Brite Hierarchies	09183 Protein families: signaling and cellular processes	02000 Transporters [BR:ko02000]	URGT	UDP-rhamnose/UDP-galactose transporter	NA
K26225	9180 Brite Hierarchies	09182 Protein families: genetic information processing	04131 Membrane trafficking [BR:ko04131]	RIMBP3	RIMS-binding protein 3	NA
K26226	9130 Environmental Information Processing	09133 Signaling molecules and interaction	04517 IgSF CAM signaling [PATH:ko04517]	PPFIA	liprin-alpha	NA
K26226	9180 Brite Hierarchies	09182 Protein families: genetic information processing	04131 Membrane trafficking [BR:ko04131]	PPFIA	liprin-alpha	NA
K26227	9180 Brite Hierarchies	09182 Protein families: genetic information processing	04131 Membrane trafficking [BR:ko04131]	ALS2CL	ALS2 C-terminal-like protein	NA
K26228	9180 Brite Hierarchies	09182 Protein families: genetic information processing	04131 Membrane trafficking [BR:ko04131]	ARRDC1	arrestin domain-containing protein 1	NA
K26229	9180 Brite Hierarchies	09182 Protein families: genetic information processing	04131 Membrane trafficking [BR:ko04131]	ARRDC2_3	arrestin domain-containing protein 2/3	NA
K26230	9180 Brite Hierarchies	09182 Protein families: genetic information processing	04131 Membrane trafficking [BR:ko04131]	ARRDC4	arrestin domain-containing protein 4	NA
K26231	9180 Brite Hierarchies	09182 Protein families: genetic information processing	04131 Membrane trafficking [BR:ko04131]	GPRASP1	G-protein coupled receptor-associated sorting protein 1	NA
K26232	9180 Brite Hierarchies	09182 Protein families: genetic information processing	04131 Membrane trafficking [BR:ko04131]	DDIT4L, CHRB	DNA damage-inducible transcript 4-like protein	NA
K26233	9180 Brite Hierarchies	09183 Protein families: signaling and cellular processes	04990 Domain-containing proteins not elsewhere classified [BR:ko04990]	ARMCX5	armadillo repeat-containing X-linked protein 5	NA
K26234	9180 Brite Hierarchies	09183 Protein families: signaling and cellular processes	04990 Domain-containing proteins not elsewhere classified [BR:ko04990]	BHLHB9, GPRASP3	G-protein coupled receptor-associated sorting protein 3	NA
K26235	9100 Metabolism	09107 Glycan biosynthesis and metabolism	00563 Glycosylphosphatidylinositol (GPI)-anchor biosynthesis [PATH:ko00563]	PGAP4, TMEM246	post-GPI attachment to proteins factor 4	NA
K26235	9180 Brite Hierarchies	09182 Protein families: genetic information processing	04131 Membrane trafficking [BR:ko04131]	PGAP4, TMEM246	post-GPI attachment to proteins factor 4	NA
K26236	9180 Brite Hierarchies	09183 Protein families: signaling and cellular processes	02000 Transporters [BR:ko02000]	STIMATE, TMEM110	store-operated calcium entry regulator	NA
K26237	9180 Brite Hierarchies	09182 Protein families: genetic information processing	04131 Membrane trafficking [BR:ko04131]	TMEM9B	transmembrane protein 9B	NA
K26238	9180 Brite Hierarchies	09183 Protein families: signaling and cellular processes	02000 Transporters [BR:ko02000]	TMEM9	proton-transporting V-type ATPase complex assembly regulator	NA
K26239	9150 Organismal Systems	09151 Immune system	04662 B cell receptor signaling pathway [PATH:ko04662]	BANK1	B-cell scaffold protein with ankyrin repeats	NA
K26240	9180 Brite Hierarchies	09183 Protein families: signaling and cellular processes	02000 Transporters [BR:ko02000]	C2CD2L, C2CD2, TMEM24	phospholipid transfer protein	NA
K26241	9180 Brite Hierarchies	09182 Protein families: genetic information processing	03110 Chaperones and folding catalysts [BR:ko03110]	NACHO, TMEM35A	novel acetylcholine receptor chaperone	NA
K26242	9180 Brite Hierarchies	09182 Protein families: genetic information processing	03036 Chromosome and associated proteins [BR:ko03036]	RCOR2_3	REST corepressor 2/3	NA
K26243	9180 Brite Hierarchies	09182 Protein families: genetic information processing	03036 Chromosome and associated proteins [BR:ko03036]	HP1BP3	heterochromatin protein 1-binding protein 3	NA
K26244	9180 Brite Hierarchies	09182 Protein families: genetic information processing	03036 Chromosome and associated proteins [BR:ko03036]	PHF12, RCO1	transcriptional regulatory protein PHF12/RCO1	NA
K26245	9180 Brite Hierarchies	09182 Protein families: genetic information processing	03036 Chromosome and associated proteins [BR:ko03036]	PHO23	transcriptional regulatory protein PHO23	NA
K26246	9180 Brite Hierarchies	09182 Protein families: genetic information processing	03036 Chromosome and associated proteins [BR:ko03036]	UME1	transcriptional regulatory protein UME1	NA
K26247	9180 Brite Hierarchies	09183 Protein families: signaling and cellular processes	02000 Transporters [BR:ko02000]	PROT	proline transporter	NA
K26248	9180 Brite Hierarchies	09182 Protein families: genetic information processing	03036 Chromosome and associated proteins [BR:ko03036]	rok	repressor Rok	NA
K26249	9180 Brite Hierarchies	09182 Protein families: genetic information processing	03036 Chromosome and associated proteins [BR:ko03036]	lsr2	nucleoid-associated protein Lsr2	NA
K26250	9180 Brite Hierarchies	09182 Protein families: genetic information processing	03036 Chromosome and associated proteins [BR:ko03036]	HPF1	histone PARylation factor 1	NA
K26251	9180 Brite Hierarchies	09182 Protein families: genetic information processing	03036 Chromosome and associated proteins [BR:ko03036]	CEP295	centrosomal protein CEP295	NA
K26252	9180 Brite Hierarchies	09182 Protein families: genetic information processing	03000 Transcription factors [BR:ko03000]	dtxR, ideR	DtxR family transcriptional regulator, iron-dependent repressor	NA
K26253	9120 Genetic Information Processing	09126 Chromosome	03083 Polycomb repressive complex [PATH:ko03083]	FBRS	fibrosin-1	NA
K26253	9180 Brite Hierarchies	09182 Protein families: genetic information processing	03036 Chromosome and associated proteins [BR:ko03036]	FBRS	fibrosin-1	NA
K26254	9120 Genetic Information Processing	09126 Chromosome	03083 Polycomb repressive complex [PATH:ko03083]	FBRSL1	fibrosin-1-like protein	NA
K26254	9180 Brite Hierarchies	09182 Protein families: genetic information processing	03036 Chromosome and associated proteins [BR:ko03036]	FBRSL1	fibrosin-1-like protein	NA
K26255	9140 Cellular Processes	09144 Cellular community - eukaryotes	04510 Focal adhesion [PATH:ko04510]	EMP1	epithelial membrane protein 1	NA
K26256	9140 Cellular Processes	09144 Cellular community - eukaryotes	04510 Focal adhesion [PATH:ko04510]	EMP2	epithelial membrane protein 2	NA
K26257	9130 Environmental Information Processing	09132 Signal transduction	04350 TGF-beta signaling pathway [PATH:ko04350]	EMP3	epithelial membrane protein 3	NA
K26258	9180 Brite Hierarchies	09182 Protein families: genetic information processing	03036 Chromosome and associated proteins [BR:ko03036]	tay	tay bridge	NA
K26259	9120 Genetic Information Processing	09126 Chromosome	03083 Polycomb repressive complex [PATH:ko03083]	EPOP	elongin BC and Polycomb repressive complex 2-associated protein	NA
K26259	9180 Brite Hierarchies	09182 Protein families: genetic information processing	03036 Chromosome and associated proteins [BR:ko03036]	EPOP	elongin BC and Polycomb repressive complex 2-associated protein	NA
K26260	9120 Genetic Information Processing	09126 Chromosome	03083 Polycomb repressive complex [PATH:ko03083]	LCOR	ligand-dependent corepressor	NA
K26260	9180 Brite Hierarchies	09182 Protein families: genetic information processing	03036 Chromosome and associated proteins [BR:ko03036]	LCOR	ligand-dependent corepressor	NA
K26261	9180 Brite Hierarchies	09185 Viral protein families	03200 Viral proteins [BR:ko03200]	S1	Seadornavirus RNA-directed RNA polymerase VP1	S1; Seadornavirus RNA-directed RNA polymerase VP1 [EC:2.7.7.48]
K26262	9180 Brite Hierarchies	09185 Viral protein families	03200 Viral proteins [BR:ko03200]	VP1	Orbivirus RNA-directed RNA polymerase	VP1; Orbivirus RNA-directed RNA polymerase [EC:2.7.7.48]
K26263	9180 Brite Hierarchies	09185 Viral protein families	03200 Viral proteins [BR:ko03200]	S2	Dinovernavirus RNA-directed RNA polymerase VP2	S2; Dinovernavirus RNA-directed RNA polymerase VP2 [EC:2.7.7.48]
K26264	9180 Brite Hierarchies	09185 Viral protein families	03200 Viral proteins [BR:ko03200]	S2	Aquareovirus/Orthoreovirus RNA-directed RNA polymerase VP2	S2; Aquareovirus/Orthoreovirus RNA-directed RNA polymerase VP2 [EC:2.7.7.48]
K26265	9180 Brite Hierarchies	09185 Viral protein families	03200 Viral proteins [BR:ko03200]	S2	Picobirnaviridae RNA-dependent RNA polymerase	S2; Picobirnaviridae RNA-dependent RNA polymerase [EC:2.7.7.48]
K26266	9180 Brite Hierarchies	09182 Protein families: genetic information processing	03036 Chromosome and associated proteins [BR:ko03036]	SAMD1	sterile alpha motif domain-containing protein 1	NA
K26267	9180 Brite Hierarchies	09182 Protein families: genetic information processing	03036 Chromosome and associated proteins [BR:ko03036]	SAP30BP	SAP30-binding protein	NA
K26268	9180 Brite Hierarchies	09185 Viral protein families	03200 Viral proteins [BR:ko03200]	VP1	Birnaviridae RNA-directed RNA polymerase	VP1; Birnaviridae RNA-directed RNA polymerase [EC:2.7.7.48]
K26269	9120 Genetic Information Processing	09126 Chromosome	03083 Polycomb repressive complex [PATH:ko03083]	SFMBT	scm-like with four MBT domains protein	NA
K26269	9180 Brite Hierarchies	09182 Protein families: genetic information processing	03036 Chromosome and associated proteins [BR:ko03036]	SFMBT	scm-like with four MBT domains protein	NA
K26270	9180 Brite Hierarchies	09182 Protein families: genetic information processing	03036 Chromosome and associated proteins [BR:ko03036]	MBTD1	MBT domain-containing protein 1	NA
K26271	9180 Brite Hierarchies	09182 Protein families: genetic information processing	03000 Transcription factors [BR:ko03000]	MS1, MMD1	PHD finger protein MS1/MMD1	NA
K26272	9100 Metabolism	09106 Metabolism of other amino acids	00470 D-Amino acid metabolism [PATH:ko00470]	dgcN	D-glutamate N-acetyltransferase	dgcN; D-glutamate N-acetyltransferase [EC:2.3.1.312]
K26273	9180 Brite Hierarchies	09182 Protein families: genetic information processing	03036 Chromosome and associated proteins [BR:ko03036]	SBNO, SNO, FGT1	protein strawberry notch	NA
K26274	9180 Brite Hierarchies	09182 Protein families: genetic information processing	03000 Transcription factors [BR:ko03000]	AL	PHD finger protein ALFIN-LIKE	NA
K26275	9180 Brite Hierarchies	09185 Viral protein families	03200 Viral proteins [BR:ko03200]	L	Rhabdoviridae RNA-directed RNA polymerase L	L; Rhabdoviridae RNA-directed RNA polymerase L [EC:2.7.7.48 3.6.1.- 2.7.7.88 2.1.1.375]
K26276	9180 Brite Hierarchies	09185 Viral protein families	03200 Viral proteins [BR:ko03200]	L	Novirhabdovirus RNA-directed RNA polymerase L	L; Novirhabdovirus RNA-directed RNA polymerase L [EC:2.7.7.48 3.6.1.- 2.7.7.88 2.1.1.375]
K26277	9180 Brite Hierarchies	09185 Viral protein families	03200 Viral proteins [BR:ko03200]	L	Reptarenavirus RNA-directed RNA polymerase L	L; Reptarenavirus RNA-directed RNA polymerase L [EC:2.7.7.48 3.1.-.-]
K26278	9180 Brite Hierarchies	09185 Viral protein families	03200 Viral proteins [BR:ko03200]	PB1	Quaranjavirus RNA-directed RNA polymerase catalytic subunit	PB1; Quaranjavirus RNA-directed RNA polymerase catalytic subunit [EC:2.7.7.48]
K26279	9180 Brite Hierarchies	09185 Viral protein families	03200 Viral proteins [BR:ko03200]	P2	Thogotovirus RNA-directed RNA polymerase catalytic subunit	P2; Thogotovirus RNA-directed RNA polymerase catalytic subunit [EC:2.7.7.48]
K26280	9180 Brite Hierarchies	09185 Viral protein families	03200 Viral proteins [BR:ko03200]	L	Tospoviridae RNA-directed RNA polymerase L	L; Tospoviridae RNA-directed RNA polymerase L [EC:2.7.7.48 3.1.-.-]
K26281	9180 Brite Hierarchies	09185 Viral protein families	03200 Viral proteins [BR:ko03200]	PB2	Quaranjavirus polymerase basic protein 2	NA
K26282	9180 Brite Hierarchies	09185 Viral protein families	03200 Viral proteins [BR:ko03200]	PA	Quaranjavirus polymerase acidic protein	NA
K26283	9100 Metabolism	09103 Lipid metabolism	00600 Sphingolipid metabolism [PATH:ko00600]	CPES	ceramide phosphoethanolamine synthase	CPES; ceramide phosphoethanolamine synthase [EC:2.7.8.48]
K26284	9190 Not Included in Pathway or Brite	09193 Unclassified: signaling and cellular processes	99992 Structural proteins	csg	S-layer glycoprotein	NA
K26285	9190 Not Included in Pathway or Brite	09191 Unclassified: metabolism	99980 Enzymes with EC numbers	gtfB	4,3-alpha-glucanotransferase	gtfB; 4,3-alpha-glucanotransferase [EC:2.4.1.390]
K26286	9190 Not Included in Pathway or Brite	09191 Unclassified: metabolism	99980 Enzymes with EC numbers	E2.4.1.391	beta-1,2-glucosyltransferase	E2.4.1.391; beta-1,2-glucosyltransferase [EC:2.4.1.391]
K26287	9190 Not Included in Pathway or Brite	09191 Unclassified: metabolism	99980 Enzymes with EC numbers	E2.4.1.392	3-O-beta-D-glucopyranosyl-beta-D-glucuronide phosphorylase	E2.4.1.392; 3-O-beta-D-glucopyranosyl-beta-D-glucuronide phosphorylase [EC:2.4.1.392]
K26288	9190 Not Included in Pathway or Brite	09191 Unclassified: metabolism	99980 Enzymes with EC numbers	E3.2.1.218	alpha-3'-ketoglucosidase	E3.2.1.218; alpha-3'-ketoglucosidase [EC:3.2.1.218]
K26289	9190 Not Included in Pathway or Brite	09191 Unclassified: metabolism	99980 Enzymes with EC numbers	palQ	palatinase	palQ; palatinase [EC:3.2.1.219]
K26290	9180 Brite Hierarchies	09182 Protein families: genetic information processing	03000 Transcription factors [BR:ko03000]	palR	LysR family transcriptional regulator, regulator of pal gene cluster	NA
K26291	9180 Brite Hierarchies	09182 Protein families: genetic information processing	03009 Ribosome biogenesis [BR:ko03009]	SNORD13, U13	small nucleolar RNA SNORD13	NA
K26291	9180 Brite Hierarchies	09184 RNA family	03100 Non-coding RNAs [BR:ko03100]	SNORD13, U13	small nucleolar RNA SNORD13	NA
K26292	9180 Brite Hierarchies	09182 Protein families: genetic information processing	03009 Ribosome biogenesis [BR:ko03009]	SNORD17	small nucleolar RNA SNORD17	NA
K26292	9180 Brite Hierarchies	09184 RNA family	03100 Non-coding RNAs [BR:ko03100]	SNORD17	small nucleolar RNA SNORD17	NA
K26293	9180 Brite Hierarchies	09182 Protein families: genetic information processing	03009 Ribosome biogenesis [BR:ko03009]	SNORD21, U21	small nucleolar RNA SNORD21	NA
K26293	9180 Brite Hierarchies	09184 RNA family	03100 Non-coding RNAs [BR:ko03100]	SNORD21, U21	small nucleolar RNA SNORD21	NA
K26294	9180 Brite Hierarchies	09182 Protein families: genetic information processing	03009 Ribosome biogenesis [BR:ko03009]	SNORD22, U22	small nucleolar RNA SNORD22	NA
K26294	9180 Brite Hierarchies	09184 RNA family	03100 Non-coding RNAs [BR:ko03100]	SNORD22, U22	small nucleolar RNA SNORD22	NA
K26295	9180 Brite Hierarchies	09182 Protein families: genetic information processing	03009 Ribosome biogenesis [BR:ko03009]	SNORD23	small nucleolar RNA SNORD23	NA
K26295	9180 Brite Hierarchies	09184 RNA family	03100 Non-coding RNAs [BR:ko03100]	SNORD23	small nucleolar RNA SNORD23	NA
K26296	9180 Brite Hierarchies	09182 Protein families: genetic information processing	03009 Ribosome biogenesis [BR:ko03009]	SNORD26, U26	small nucleolar RNA SNORD26	NA
K26296	9180 Brite Hierarchies	09184 RNA family	03100 Non-coding RNAs [BR:ko03100]	SNORD26, U26	small nucleolar RNA SNORD26	NA
K26297	9180 Brite Hierarchies	09182 Protein families: genetic information processing	03009 Ribosome biogenesis [BR:ko03009]	SNORD28, U28	small nucleolar RNA SNORD28	NA
K26297	9180 Brite Hierarchies	09184 RNA family	03100 Non-coding RNAs [BR:ko03100]	SNORD28, U28	small nucleolar RNA SNORD28	NA
K26298	9180 Brite Hierarchies	09182 Protein families: genetic information processing	03009 Ribosome biogenesis [BR:ko03009]	SNORD30, U30	small nucleolar RNA SNORD30	NA
K26298	9180 Brite Hierarchies	09184 RNA family	03100 Non-coding RNAs [BR:ko03100]	SNORD30, U30	small nucleolar RNA SNORD30	NA
K26299	9180 Brite Hierarchies	09182 Protein families: genetic information processing	03009 Ribosome biogenesis [BR:ko03009]	SNORD41, U41	small nucleolar RNA SNORD41	NA
K26299	9180 Brite Hierarchies	09184 RNA family	03100 Non-coding RNAs [BR:ko03100]	SNORD41, U41	small nucleolar RNA SNORD41	NA
K26300	9180 Brite Hierarchies	09182 Protein families: genetic information processing	03009 Ribosome biogenesis [BR:ko03009]	SNORD43, U43	small nucleolar RNA SNORD43	NA
K26300	9180 Brite Hierarchies	09184 RNA family	03100 Non-coding RNAs [BR:ko03100]	SNORD43, U43	small nucleolar RNA SNORD43	NA
K26301	9180 Brite Hierarchies	09182 Protein families: genetic information processing	03009 Ribosome biogenesis [BR:ko03009]	SNORD44, U44	small nucleolar RNA SNORD44	NA
K26301	9180 Brite Hierarchies	09184 RNA family	03100 Non-coding RNAs [BR:ko03100]	SNORD44, U44	small nucleolar RNA SNORD44	NA
K26302	9180 Brite Hierarchies	09182 Protein families: genetic information processing	03009 Ribosome biogenesis [BR:ko03009]	SNORD45, U45	small nucleolar RNA SNORD45	NA
K26302	9180 Brite Hierarchies	09184 RNA family	03100 Non-coding RNAs [BR:ko03100]	SNORD45, U45	small nucleolar RNA SNORD45	NA
K26303	9180 Brite Hierarchies	09182 Protein families: genetic information processing	03009 Ribosome biogenesis [BR:ko03009]	SNORD48, U48	small nucleolar RNA SNORD48	NA
K26303	9180 Brite Hierarchies	09184 RNA family	03100 Non-coding RNAs [BR:ko03100]	SNORD48, U48	small nucleolar RNA SNORD48	NA
K26304	9180 Brite Hierarchies	09182 Protein families: genetic information processing	03009 Ribosome biogenesis [BR:ko03009]	SNORD49, U49	small nucleolar RNA SNORD49	NA
K26304	9180 Brite Hierarchies	09184 RNA family	03100 Non-coding RNAs [BR:ko03100]	SNORD49, U49	small nucleolar RNA SNORD49	NA
K26305	9180 Brite Hierarchies	09182 Protein families: genetic information processing	03009 Ribosome biogenesis [BR:ko03009]	SNORD50, U50	small nucleolar RNA SNORD50	NA
K26305	9180 Brite Hierarchies	09184 RNA family	03100 Non-coding RNAs [BR:ko03100]	SNORD50, U50	small nucleolar RNA SNORD50	NA
K26306	9180 Brite Hierarchies	09182 Protein families: genetic information processing	03009 Ribosome biogenesis [BR:ko03009]	SNORD53_92	small nucleolar RNA SNORD53/92	NA
K26306	9180 Brite Hierarchies	09184 RNA family	03100 Non-coding RNAs [BR:ko03100]	SNORD53_92	small nucleolar RNA SNORD53/92	NA
K26307	9180 Brite Hierarchies	09182 Protein families: genetic information processing	03009 Ribosome biogenesis [BR:ko03009]	SNORD54, U54	small nucleolar RNA SNORD54	NA
K26307	9180 Brite Hierarchies	09184 RNA family	03100 Non-coding RNAs [BR:ko03100]	SNORD54, U54	small nucleolar RNA SNORD54	NA
K26308	9180 Brite Hierarchies	09182 Protein families: genetic information processing	03009 Ribosome biogenesis [BR:ko03009]	SNORD55, U55	small nucleolar RNA SNORD55	NA
K26308	9180 Brite Hierarchies	09184 RNA family	03100 Non-coding RNAs [BR:ko03100]	SNORD55, U55	small nucleolar RNA SNORD55	NA
K26309	9180 Brite Hierarchies	09182 Protein families: genetic information processing	03009 Ribosome biogenesis [BR:ko03009]	SNORD56, U56	small nucleolar RNA SNORD56	NA
K26309	9180 Brite Hierarchies	09184 RNA family	03100 Non-coding RNAs [BR:ko03100]	SNORD56, U56	small nucleolar RNA SNORD56	NA
K26310	9180 Brite Hierarchies	09182 Protein families: genetic information processing	03009 Ribosome biogenesis [BR:ko03009]	SNORD58, U58	small nucleolar RNA SNORD58	NA
K26310	9180 Brite Hierarchies	09184 RNA family	03100 Non-coding RNAs [BR:ko03100]	SNORD58, U58	small nucleolar RNA SNORD58	NA
K26311	9180 Brite Hierarchies	09182 Protein families: genetic information processing	03009 Ribosome biogenesis [BR:ko03009]	SNORD61, U61	small nucleolar RNA SNORD61	NA
K26311	9180 Brite Hierarchies	09184 RNA family	03100 Non-coding RNAs [BR:ko03100]	SNORD61, U61	small nucleolar RNA SNORD61	NA
K26312	9180 Brite Hierarchies	09182 Protein families: genetic information processing	03009 Ribosome biogenesis [BR:ko03009]	SNORD75, U75	small nucleolar RNA SNORD75	NA
K26312	9180 Brite Hierarchies	09184 RNA family	03100 Non-coding RNAs [BR:ko03100]	SNORD75, U75	small nucleolar RNA SNORD75	NA
K26313	9180 Brite Hierarchies	09182 Protein families: genetic information processing	03009 Ribosome biogenesis [BR:ko03009]	SNORD78, U78	small nucleolar RNA SNORD78	NA
K26313	9180 Brite Hierarchies	09184 RNA family	03100 Non-coding RNAs [BR:ko03100]	SNORD78, U78	small nucleolar RNA SNORD78	NA
K26314	9180 Brite Hierarchies	09182 Protein families: genetic information processing	03009 Ribosome biogenesis [BR:ko03009]	SNORD79, U79	small nucleolar RNA SNORD79	NA
K26314	9180 Brite Hierarchies	09184 RNA family	03100 Non-coding RNAs [BR:ko03100]	SNORD79, U79	small nucleolar RNA SNORD79	NA
K26315	9180 Brite Hierarchies	09182 Protein families: genetic information processing	03009 Ribosome biogenesis [BR:ko03009]	SNORD81, U81	small nucleolar RNA SNORD81	NA
K26315	9180 Brite Hierarchies	09184 RNA family	03100 Non-coding RNAs [BR:ko03100]	SNORD81, U81	small nucleolar RNA SNORD81	NA
K26316	9130 Environmental Information Processing	09132 Signal transduction	04350 TGF-beta signaling pathway [PATH:ko04350]	LRRC32	transforming growth factor beta activator LRRC32	NA
K26317	9130 Environmental Information Processing	09132 Signal transduction	04350 TGF-beta signaling pathway [PATH:ko04350]	NRROS, LRRC33	transforming growth factor beta activator LRRC33	NA
K26318	9100 Metabolism	09101 Carbohydrate metabolism	00020 Citrate cycle (TCA cycle) [PATH:ko00020]	fccA, fcc3	fumarate reductase (cytochrome)	fccA, fcc3; fumarate reductase (cytochrome) [EC:1.3.2.4]
K26318	9100 Metabolism	09101 Carbohydrate metabolism	00620 Pyruvate metabolism [PATH:ko00620]	fccA, fcc3	fumarate reductase (cytochrome)	fccA, fcc3; fumarate reductase (cytochrome) [EC:1.3.2.4]
K26318	9100 Metabolism	09101 Carbohydrate metabolism	00650 Butanoate metabolism [PATH:ko00650]	fccA, fcc3	fumarate reductase (cytochrome)	fccA, fcc3; fumarate reductase (cytochrome) [EC:1.3.2.4]
K26318	9100 Metabolism	09102 Energy metabolism	00720 Other carbon fixation pathways [PATH:ko00720]	fccA, fcc3	fumarate reductase (cytochrome)	fccA, fcc3; fumarate reductase (cytochrome) [EC:1.3.2.4]
K26319	9180 Brite Hierarchies	09182 Protein families: genetic information processing	03009 Ribosome biogenesis [BR:ko03009]	SNORA79, ACA65	small nucleolar RNA SNORA79	NA
K26319	9180 Brite Hierarchies	09184 RNA family	03100 Non-coding RNAs [BR:ko03100]	SNORA79, ACA65	small nucleolar RNA SNORA79	NA
K26320	9180 Brite Hierarchies	09182 Protein families: genetic information processing	03009 Ribosome biogenesis [BR:ko03009]	SNORA80, ACA67	small nucleolar RNA SNORA80	NA
K26320	9180 Brite Hierarchies	09184 RNA family	03100 Non-coding RNAs [BR:ko03100]	SNORA80, ACA67	small nucleolar RNA SNORA80	NA
K26321	9180 Brite Hierarchies	09182 Protein families: genetic information processing	03009 Ribosome biogenesis [BR:ko03009]	SNORA4, ACA4	small nucleolar RNA SNORA4	NA
K26321	9180 Brite Hierarchies	09184 RNA family	03100 Non-coding RNAs [BR:ko03100]	SNORA4, ACA4	small nucleolar RNA SNORA4	NA
K26322	9180 Brite Hierarchies	09182 Protein families: genetic information processing	03009 Ribosome biogenesis [BR:ko03009]	SNORA7, ACA7	small nucleolar RNA SNORA7	NA
K26322	9180 Brite Hierarchies	09184 RNA family	03100 Non-coding RNAs [BR:ko03100]	SNORA7, ACA7	small nucleolar RNA SNORA7	NA
K26323	9180 Brite Hierarchies	09182 Protein families: genetic information processing	03009 Ribosome biogenesis [BR:ko03009]	SNORA8, ACA8	small nucleolar RNA SNORA8	NA
K26323	9180 Brite Hierarchies	09184 RNA family	03100 Non-coding RNAs [BR:ko03100]	SNORA8, ACA8	small nucleolar RNA SNORA8	NA
K26324	9180 Brite Hierarchies	09182 Protein families: genetic information processing	03009 Ribosome biogenesis [BR:ko03009]	SNORA9, ACA9	small nucleolar RNA SNORA9	NA
K26324	9180 Brite Hierarchies	09184 RNA family	03100 Non-coding RNAs [BR:ko03100]	SNORA9, ACA9	small nucleolar RNA SNORA9	NA
K26325	9180 Brite Hierarchies	09182 Protein families: genetic information processing	03009 Ribosome biogenesis [BR:ko03009]	SNORA15, ACA15	small nucleolar RNA SNORA15	NA
K26325	9180 Brite Hierarchies	09184 RNA family	03100 Non-coding RNAs [BR:ko03100]	SNORA15, ACA15	small nucleolar RNA SNORA15	NA
K26326	9180 Brite Hierarchies	09182 Protein families: genetic information processing	03009 Ribosome biogenesis [BR:ko03009]	SNORA17_43, ACA17_43	small nucleolar RNA SNORA17/43	NA
K26326	9180 Brite Hierarchies	09184 RNA family	03100 Non-coding RNAs [BR:ko03100]	SNORA17_43, ACA17_43	small nucleolar RNA SNORA17/43	NA
K26327	9180 Brite Hierarchies	09182 Protein families: genetic information processing	03009 Ribosome biogenesis [BR:ko03009]	SNORA18, ACA18	small nucleolar RNA SNORA18	NA
K26327	9180 Brite Hierarchies	09184 RNA family	03100 Non-coding RNAs [BR:ko03100]	SNORA18, ACA18	small nucleolar RNA SNORA18	NA
K26328	9180 Brite Hierarchies	09182 Protein families: genetic information processing	03009 Ribosome biogenesis [BR:ko03009]	SNORA19, ACA19	small nucleolar RNA SNORA19	NA
K26328	9180 Brite Hierarchies	09184 RNA family	03100 Non-coding RNAs [BR:ko03100]	SNORA19, ACA19	small nucleolar RNA SNORA19	NA
K26329	9180 Brite Hierarchies	09182 Protein families: genetic information processing	03009 Ribosome biogenesis [BR:ko03009]	SNORA22, ACA22	small nucleolar RNA SNORA22	NA
K26329	9180 Brite Hierarchies	09184 RNA family	03100 Non-coding RNAs [BR:ko03100]	SNORA22, ACA22	small nucleolar RNA SNORA22	NA
K26330	9180 Brite Hierarchies	09182 Protein families: genetic information processing	03009 Ribosome biogenesis [BR:ko03009]	SNORA23, ACA23	small nucleolar RNA SNORA23	NA
K26330	9180 Brite Hierarchies	09184 RNA family	03100 Non-coding RNAs [BR:ko03100]	SNORA23, ACA23	small nucleolar RNA SNORA23	NA
K26331	9180 Brite Hierarchies	09182 Protein families: genetic information processing	03009 Ribosome biogenesis [BR:ko03009]	SNORA24, ACA24	small nucleolar RNA SNORA24	NA
K26331	9180 Brite Hierarchies	09184 RNA family	03100 Non-coding RNAs [BR:ko03100]	SNORA24, ACA24	small nucleolar RNA SNORA24	NA
K26332	9180 Brite Hierarchies	09182 Protein families: genetic information processing	03009 Ribosome biogenesis [BR:ko03009]	SNORA25, ACA25	small nucleolar RNA SNORA25	NA
K26332	9180 Brite Hierarchies	09184 RNA family	03100 Non-coding RNAs [BR:ko03100]	SNORA25, ACA25	small nucleolar RNA SNORA25	NA
K26333	9180 Brite Hierarchies	09182 Protein families: genetic information processing	03009 Ribosome biogenesis [BR:ko03009]	SNORA27, ACA27	small nucleolar RNA SNORA27	NA
K26333	9180 Brite Hierarchies	09184 RNA family	03100 Non-coding RNAs [BR:ko03100]	SNORA27, ACA27	small nucleolar RNA SNORA27	NA
K26334	9180 Brite Hierarchies	09182 Protein families: genetic information processing	03009 Ribosome biogenesis [BR:ko03009]	SNORA28, ACA28	small nucleolar RNA SNORA28	NA
K26334	9180 Brite Hierarchies	09184 RNA family	03100 Non-coding RNAs [BR:ko03100]	SNORA28, ACA28	small nucleolar RNA SNORA28	NA
K26335	9180 Brite Hierarchies	09182 Protein families: genetic information processing	03009 Ribosome biogenesis [BR:ko03009]	SNORA30_37, ACA30_37	small nucleolar RNA SNORA30/37	NA
K26335	9180 Brite Hierarchies	09184 RNA family	03100 Non-coding RNAs [BR:ko03100]	SNORA30_37, ACA30_37	small nucleolar RNA SNORA30/37	NA
K26336	9180 Brite Hierarchies	09182 Protein families: genetic information processing	03009 Ribosome biogenesis [BR:ko03009]	SNORA31, ACA31	small nucleolar RNA SNORA31	NA
K26336	9180 Brite Hierarchies	09184 RNA family	03100 Non-coding RNAs [BR:ko03100]	SNORA31, ACA31	small nucleolar RNA SNORA31	NA
K26337	9180 Brite Hierarchies	09182 Protein families: genetic information processing	03009 Ribosome biogenesis [BR:ko03009]	SNORA32, ACA32	small nucleolar RNA SNORA32	NA
K26337	9180 Brite Hierarchies	09184 RNA family	03100 Non-coding RNAs [BR:ko03100]	SNORA32, ACA32	small nucleolar RNA SNORA32	NA
K26338	9180 Brite Hierarchies	09182 Protein families: genetic information processing	03009 Ribosome biogenesis [BR:ko03009]	SNORA36, ACA36	small nucleolar RNA SNORA36	NA
K26338	9180 Brite Hierarchies	09184 RNA family	03100 Non-coding RNAs [BR:ko03100]	SNORA36, ACA36	small nucleolar RNA SNORA36	NA
K26339	9180 Brite Hierarchies	09182 Protein families: genetic information processing	03009 Ribosome biogenesis [BR:ko03009]	SNORA41, ACA41	small nucleolar RNA SNORA41	NA
K26339	9180 Brite Hierarchies	09184 RNA family	03100 Non-coding RNAs [BR:ko03100]	SNORA41, ACA41	small nucleolar RNA SNORA41	NA
K26340	9180 Brite Hierarchies	09182 Protein families: genetic information processing	03009 Ribosome biogenesis [BR:ko03009]	SNORA44, ACA44	small nucleolar RNA SNORA44	NA
K26340	9180 Brite Hierarchies	09184 RNA family	03100 Non-coding RNAs [BR:ko03100]	SNORA44, ACA44	small nucleolar RNA SNORA44	NA
K26341	9180 Brite Hierarchies	09182 Protein families: genetic information processing	03009 Ribosome biogenesis [BR:ko03009]	SNORA46, ACA46	small nucleolar RNA SNORA46	NA
K26341	9180 Brite Hierarchies	09184 RNA family	03100 Non-coding RNAs [BR:ko03100]	SNORA46, ACA46	small nucleolar RNA SNORA46	NA
K26342	9180 Brite Hierarchies	09182 Protein families: genetic information processing	03009 Ribosome biogenesis [BR:ko03009]	SNORA48, ACA48	small nucleolar RNA SNORA48	NA
K26342	9180 Brite Hierarchies	09184 RNA family	03100 Non-coding RNAs [BR:ko03100]	SNORA48, ACA48	small nucleolar RNA SNORA48	NA
K26343	9180 Brite Hierarchies	09182 Protein families: genetic information processing	03009 Ribosome biogenesis [BR:ko03009]	SNORA58, ACA58	small nucleolar RNA SNORA58	NA
K26343	9180 Brite Hierarchies	09184 RNA family	03100 Non-coding RNAs [BR:ko03100]	SNORA58, ACA58	small nucleolar RNA SNORA58	NA
K26344	9180 Brite Hierarchies	09182 Protein families: genetic information processing	03009 Ribosome biogenesis [BR:ko03009]	SNORA60_71, ACA60, U71	small nucleolar RNA SNORA60/71	NA
K26344	9180 Brite Hierarchies	09184 RNA family	03100 Non-coding RNAs [BR:ko03100]	SNORA60_71, ACA60, U71	small nucleolar RNA SNORA60/71	NA
K26345	9180 Brite Hierarchies	09182 Protein families: genetic information processing	03009 Ribosome biogenesis [BR:ko03009]	SNORA61, ACA61	small nucleolar RNA SNORA61	NA
K26345	9180 Brite Hierarchies	09184 RNA family	03100 Non-coding RNAs [BR:ko03100]	SNORA61, ACA61	small nucleolar RNA SNORA61	NA
K26346	9190 Not Included in Pathway or Brite	09191 Unclassified: metabolism	99980 Enzymes with EC numbers	HSO	homospermidine oxidase	HSO; homospermidine oxidase [EC:1.4.3.27]
K26347	9190 Not Included in Pathway or Brite	09191 Unclassified: metabolism	99980 Enzymes with EC numbers	ASQJ	(-)-cyclopenine synthase	ASQJ; (-)-cyclopenine synthase [EC:1.14.11.81]
K26348	9190 Not Included in Pathway or Brite	09191 Unclassified: metabolism	99980 Enzymes with EC numbers	ASQI, ASQO	cyckopenase	ASQI, ASQO; cyckopenase [EC:4.1.99.27]
K26349	9190 Not Included in Pathway or Brite	09191 Unclassified: metabolism	99980 Enzymes with EC numbers	FORHAM	alpha-L-rhamnosyl-(1->4)-beta-D-glucuronate lyase	FORHAM; alpha-L-rhamnosyl-(1->4)-beta-D-glucuronate lyase [EC:4.2.2.28]
K26350	9190 Not Included in Pathway or Brite	09191 Unclassified: metabolism	99980 Enzymes with EC numbers	ERIG	(-)-cyatha-3,12-diene synthase	ERIG; (-)-cyatha-3,12-diene synthase [EC:4.2.3.206]
K26351	9190 Not Included in Pathway or Brite	09191 Unclassified: metabolism	99980 Enzymes with EC numbers	sapTC1	neoverrucosan-5beta-ol synthase	sapTC1; neoverrucosan-5beta-ol synthase [EC:4.2.3.207]
K26352	9190 Not Included in Pathway or Brite	09191 Unclassified: metabolism	99980 Enzymes with EC numbers	chlTC2	verrucosan-2beta-ol synthase	chlTC2; verrucosan-2beta-ol synthase [EC:4.2.3.208]
K26353	9190 Not Included in Pathway or Brite	09191 Unclassified: metabolism	99980 Enzymes with EC numbers	cysTC2	(R)-axinyssene synthase	cysTC2; (R)-axinyssene synthase [EC:4.2.3.209]
K26354	9190 Not Included in Pathway or Brite	09191 Unclassified: metabolism	99980 Enzymes with EC numbers	stlTC	lydicene synthase	stlTC; lydicene synthase [EC:4.2.3.210]
K26355	9100 Metabolism	09101 Carbohydrate metabolism	00640 Propanoate metabolism [PATH:ko00640]	ard	acrylate reductase	ard; acrylate reductase [EC:1.3.1.125]
K26356	9150 Organismal Systems	09151 Immune system	04650 Natural killer cell mediated cytotoxicity [PATH:ko04650]	LAT2, LAB	linker for activation of T-cells family member 2	NA
K26357	9190 Not Included in Pathway or Brite	09193 Unclassified: signaling and cellular processes	99995 Signaling proteins	TARM1	T-cell-interacting, activating receptor on myeloid cells protein 1	NA
K26358	9180 Brite Hierarchies	09182 Protein families: genetic information processing	03009 Ribosome biogenesis [BR:ko03009]	SNORA66, U66	small nucleolar RNA SNORA66	NA
K26358	9180 Brite Hierarchies	09184 RNA family	03100 Non-coding RNAs [BR:ko03100]	SNORA66, U66	small nucleolar RNA SNORA66	NA
K26359	9180 Brite Hierarchies	09182 Protein families: genetic information processing	03009 Ribosome biogenesis [BR:ko03009]	SNORA67, U67	small nucleolar RNA SNORA67	NA
K26359	9180 Brite Hierarchies	09184 RNA family	03100 Non-coding RNAs [BR:ko03100]	SNORA67, U67	small nucleolar RNA SNORA67	NA
K26360	9180 Brite Hierarchies	09182 Protein families: genetic information processing	03009 Ribosome biogenesis [BR:ko03009]	SNORA68, U68	small nucleolar RNA SNORA68	NA
K26360	9180 Brite Hierarchies	09184 RNA family	03100 Non-coding RNAs [BR:ko03100]	SNORA68, U68	small nucleolar RNA SNORA68	NA
K26361	9180 Brite Hierarchies	09182 Protein families: genetic information processing	03009 Ribosome biogenesis [BR:ko03009]	SNORA69, U69	small nucleolar RNA SNORA69	NA
K26361	9180 Brite Hierarchies	09184 RNA family	03100 Non-coding RNAs [BR:ko03100]	SNORA69, U69	small nucleolar RNA SNORA69	NA
K26362	9180 Brite Hierarchies	09182 Protein families: genetic information processing	03009 Ribosome biogenesis [BR:ko03009]	SNORA72, U72	small nucleolar RNA SNORA72	NA
K26362	9180 Brite Hierarchies	09184 RNA family	03100 Non-coding RNAs [BR:ko03100]	SNORA72, U72	small nucleolar RNA SNORA72	NA
K26363	9180 Brite Hierarchies	09182 Protein families: genetic information processing	03009 Ribosome biogenesis [BR:ko03009]	SNORA75, U23	small nucleolar RNA SNORA75	NA
K26363	9180 Brite Hierarchies	09184 RNA family	03100 Non-coding RNAs [BR:ko03100]	SNORA75, U23	small nucleolar RNA SNORA75	NA
K26364	9190 Not Included in Pathway or Brite	09191 Unclassified: metabolism	99980 Enzymes with EC numbers	K26364	mimosinase	K26364; mimosinase [EC:4.3.3.8]
K26365	9190 Not Included in Pathway or Brite	09191 Unclassified: metabolism	99980 Enzymes with EC numbers	cangL	canavanine-gamma-lyase	cangL; canavanine-gamma-lyase [EC:4.4.1.43]
K26366	9180 Brite Hierarchies	09185 Viral protein families	03200 Viral proteins [BR:ko03200]	ORF1	Ascoviridae DNA polymerase	ORF1; Ascoviridae DNA polymerase [EC:2.7.7.7]
K26367	9180 Brite Hierarchies	09185 Viral protein families	03200 Viral proteins [BR:ko03200]	FV3-060R	Iridoviridae putative DNA polymerase	FV3-060R; Iridoviridae putative DNA polymerase [EC:2.7.7.7]
K26368	9180 Brite Hierarchies	09185 Viral protein families	03200 Viral proteins [BR:ko03200]	FV3-008R	Iridoviridae putative DNA-directed RNA polymerase	FV3-008R; Iridoviridae putative DNA-directed RNA polymerase [EC:2.7.7.6]
K26369	9180 Brite Hierarchies	09185 Viral protein families	03200 Viral proteins [BR:ko03200]	FV3-062L	Iridoviridae putative DNA-directed RNA polymerase II subunit RPB2	FV3-062L; Iridoviridae putative DNA-directed RNA polymerase II subunit RPB2 [EC:2.7.7.6]
K26370	9180 Brite Hierarchies	09185 Viral protein families	03200 Viral proteins [BR:ko03200]	IIV6-343L	Iridovirus probable DNA-directed RNA polymerase subunit	IIV6-343L; Iridovirus probable DNA-directed RNA polymerase subunit [EC:2.7.7.6]
K26371	9180 Brite Hierarchies	09185 Viral protein families	03200 Viral proteins [BR:ko03200]	IIV6-454R	Iridovirus putative DNA-directed RNA polymerase subunit	NA
K26372	9180 Brite Hierarchies	09185 Viral protein families	03200 Viral proteins [BR:ko03200]	NP1450L	Asfivirus DNA-directed RNA polymerase RPB1	NP1450L; Asfivirus DNA-directed RNA polymerase RPB1 [EC:2.7.7.6]
K26373	9180 Brite Hierarchies	09185 Viral protein families	03200 Viral proteins [BR:ko03200]	EP1242L	Asfivirus DNA-directed RNA polymerase RPB2	EP1242L; Asfivirus DNA-directed RNA polymerase RPB2 [EC:2.7.7.6]
K26374	9180 Brite Hierarchies	09185 Viral protein families	03200 Viral proteins [BR:ko03200]	C147L	Asfivirus DNA-directed RNA polymerase RPB6	NA
K26375	9180 Brite Hierarchies	09185 Viral protein families	03200 Viral proteins [BR:ko03200]	D205R	Asfivirus DNA-directed RNA polymerase RPB5	NA
K26376	9180 Brite Hierarchies	09185 Viral protein families	03200 Viral proteins [BR:ko03200]	CP80R	Asfivirus DNA-directed RNA polymerase RPB10	NA
K26377	9180 Brite Hierarchies	09185 Viral protein families	03200 Viral proteins [BR:ko03200]	H359L	Asfivirus DNA-directed RNA polymerase RPB3-11	NA
K26378	9180 Brite Hierarchies	09185 Viral protein families	03200 Viral proteins [BR:ko03200]	O174L	Asfivirus repair DNA polymerase X	O174L; Asfivirus repair DNA polymerase X [EC:2.7.7.7]
K26379	9180 Brite Hierarchies	09185 Viral protein families	03200 Viral proteins [BR:ko03200]	DPOL	Asfivirus DNA polymerase beta	DPOL; Asfivirus DNA polymerase beta [EC:2.7.7.7]
K26380	9190 Not Included in Pathway or Brite	09191 Unclassified: metabolism	99980 Enzymes with EC numbers	NSP	thiohydroximate-O-sulfate sulfate/sulfur-lyase (nitrile-forming)	NSP; thiohydroximate-O-sulfate sulfate/sulfur-lyase (nitrile-forming) [EC:4.8.1.5]
K26381	9190 Not Included in Pathway or Brite	09191 Unclassified: metabolism	99980 Enzymes with EC numbers	ESP	N-(sulfonatooxy)alkenimidothioic acid sulfate-lyase (epithionitrile-forming)	ESP; N-(sulfonatooxy)alkenimidothioic acid sulfate-lyase (epithionitrile-forming) [EC:4.8.1.6]
K26382	9190 Not Included in Pathway or Brite	09191 Unclassified: metabolism	99980 Enzymes with EC numbers	TFP	phenyl-N-(sulfonatooxy)methanimidothioate sulfolyase	TFP; phenyl-N-(sulfonatooxy)methanimidothioate sulfolyase [EC:4.8.1.7]
K26383	9190 Not Included in Pathway or Brite	09191 Unclassified: metabolism	99980 Enzymes with EC numbers	TFP	N-(sulfonatooxy)prop-2-enimidothioate sulfolyase	TFP; N-(sulfonatooxy)prop-2-enimidothioate sulfolyase [EC:4.8.1.8]
K26384	9130 Environmental Information Processing	09132 Signal transduction	04071 Sphingolipid signaling pathway [PATH:ko04071]	SPTSS	serine palmitoyltransferase small subunit	NA
K26385	9180 Brite Hierarchies	09183 Protein families: signaling and cellular processes	02000 Transporters [BR:ko02000]	LHT	lysine histidine transporter	NA
K26386	9180 Brite Hierarchies	09182 Protein families: genetic information processing	03041 Spliceosome [BR:ko03041]	SNORD115	small nucleolar RNA SNORD115	NA
K26386	9180 Brite Hierarchies	09184 RNA family	03100 Non-coding RNAs [BR:ko03100]	SNORD115	small nucleolar RNA SNORD115	NA
K26387	9180 Brite Hierarchies	09182 Protein families: genetic information processing	03041 Spliceosome [BR:ko03041]	RNU6ATAC	U6atac small nuclear RNA	NA
K26387	9180 Brite Hierarchies	09184 RNA family	03100 Non-coding RNAs [BR:ko03100]	RNU6ATAC	U6atac small nuclear RNA	NA
K26388	9180 Brite Hierarchies	09182 Protein families: genetic information processing	03041 Spliceosome [BR:ko03041]	RNU4ATAC	U4atac small nuclear RNA	NA
K26388	9180 Brite Hierarchies	09184 RNA family	03100 Non-coding RNAs [BR:ko03100]	RNU4ATAC	U4atac small nuclear RNA	NA
K26389	9190 Not Included in Pathway or Brite	09193 Unclassified: signaling and cellular processes	99995 Signaling proteins	TRAF3IP3	TRAF3-interacting JNK-activating modulator	NA
K26390	9190 Not Included in Pathway or Brite	09193 Unclassified: signaling and cellular processes	99995 Signaling proteins	TNFAIP8	tumor necrosis factor alpha-induced protein 8	NA
K26391	9180 Brite Hierarchies	09183 Protein families: signaling and cellular processes	02000 Transporters [BR:ko02000]	STOML1, SLP1	stomatin-like protein 1	NA
K26392	9180 Brite Hierarchies	09183 Protein families: signaling and cellular processes	02000 Transporters [BR:ko02000]	STOML2, SLP2	stomatin-like protein 2	NA
K26393	9180 Brite Hierarchies	09183 Protein families: signaling and cellular processes	02000 Transporters [BR:ko02000]	STOML3, SLP3	stomatin-like protein 3	NA
K26394	9180 Brite Hierarchies	09185 Viral protein families	03200 Viral proteins [BR:ko03200]	RdRp	Alphatetraviridae methyltransferase/helicase/RNA-directed RNA polymerase	RdRp; Alphatetraviridae methyltransferase/helicase/RNA-directed RNA polymerase [EC:2.1.1.- 2.7.7.48 5.6.2.5]
K26395	9180 Brite Hierarchies	09185 Viral protein families	03200 Viral proteins [BR:ko03200]	RdRp	Alphanodavirus RNA-directed RNA polymerase	RdRp; Alphanodavirus RNA-directed RNA polymerase [EC:2.7.7.48]
K26396	9180 Brite Hierarchies	09185 Viral protein families	03200 Viral proteins [BR:ko03200]	RdRp	Betanodavirus RNA-directed RNA polymerase	RdRp; Betanodavirus RNA-directed RNA polymerase [EC:2.7.7.48]
K26397	9100 Metabolism	09109 Metabolism of terpenoids and polyketides	00907 Pinene, camphor and geraniol degradation [PATH:ko00907]	E5.5.1.10	alpha-pinene-oxide decyclase	E5.5.1.10; alpha-pinene-oxide decyclase [EC:5.5.1.10]
K26398	9100 Metabolism	09109 Metabolism of terpenoids and polyketides	00907 Pinene, camphor and geraniol degradation [PATH:ko00907]	camB	putidaredoxin	NA
K26399	9190 Not Included in Pathway or Brite	09191 Unclassified: metabolism	99980 Enzymes with EC numbers	K26399	arabinonate dehydratase	K26399; arabinonate dehydratase [EC:4.2.1.5]
K26400	9100 Metabolism	09105 Amino acid metabolism	00400 Phenylalanine, tyrosine and tryptophan biosynthesis [PATH:ko00400]	quiC1, QA-4	3-dehydroshikimate dehydratase	quiC1, QA-4; 3-dehydroshikimate dehydratase [EC:4.2.1.118]
K26401	9180 Brite Hierarchies	09182 Protein families: genetic information processing	04131 Membrane trafficking [BR:ko04131]	TOM1, TOM1L1_2	target of Myb membrane trafficking protein 1 and related proteins	NA
K26402	9190 Not Included in Pathway or Brite	09193 Unclassified: signaling and cellular processes	99995 Signaling proteins	TRAM2	translocating chain-associated membrane protein 2	NA
K26403	9180 Brite Hierarchies	09182 Protein families: genetic information processing	03036 Chromosome and associated proteins [BR:ko03036]	CIAO2, CIA2, FAM96	cytosolic iron-sulfur assembly component 2	NA
K26403	9180 Brite Hierarchies	09182 Protein families: genetic information processing	03400 DNA repair and recombination proteins [BR:ko03400]	CIAO2, CIA2, FAM96	cytosolic iron-sulfur assembly component 2	NA
K26404	9190 Not Included in Pathway or Brite	09193 Unclassified: signaling and cellular processes	99995 Signaling proteins	CIAO3	cytosolic iron-sulfur assembly component 3	NA
K26405	9180 Brite Hierarchies	09183 Protein families: signaling and cellular processes	04990 Domain-containing proteins not elsewhere classified [BR:ko04990]	CCDC25	coiled-coil domain-containing protein 25	NA
K26406	9180 Brite Hierarchies	09185 Viral protein families	03200 Viral proteins [BR:ko03200]	dut	Rudiviridae probable dUTP diphosphatase	dut; Rudiviridae probable dUTP diphosphatase [EC:3.6.1.23]
K26407	9180 Brite Hierarchies	09185 Viral protein families	03200 Viral proteins [BR:ko03200]	OPG174	Poxviridae/Iridoviridae 3beta-hydroxy-Delta5-steroid dehydrogenase / steroid Delta-isomerase	OPG174; Poxviridae/Iridoviridae 3beta-hydroxy-Delta5-steroid dehydrogenase / steroid Delta-isomerase [EC:1.1.1.145 5.3.3.1]
K26408	9190 Not Included in Pathway or Brite	09193 Unclassified: signaling and cellular processes	99995 Signaling proteins	IFI6, G1P3	interferon alpha-inducible protein 6	NA
K26409	9190 Not Included in Pathway or Brite	09193 Unclassified: signaling and cellular processes	99995 Signaling proteins	IFI27, ISG12	interferon alpha-inducible protein 27	NA
K26410	9180 Brite Hierarchies	09183 Protein families: signaling and cellular processes	02000 Transporters [BR:ko02000]	SARAF	store-operated calcium entry-associated regulatory factor	NA
K26411	9190 Not Included in Pathway or Brite	09193 Unclassified: signaling and cellular processes	99995 Signaling proteins	MR1	major histocompatibility complex class I-related gene protein	NA
K26412	9180 Brite Hierarchies	09183 Protein families: signaling and cellular processes	04812 Cytoskeleton proteins [BR:ko04812]	FHDC1, INF1	FH2 domain-containing protein 1	NA
K26413	9180 Brite Hierarchies	09183 Protein families: signaling and cellular processes	04812 Cytoskeleton proteins [BR:ko04812]	GRID2IP	delphilin	NA
K26414	9180 Brite Hierarchies	09185 Viral protein families	03200 Viral proteins [BR:ko03200]	DAM	Straboviridae DNA adenine methylase	DAM; Straboviridae DNA adenine methylase [EC:2.1.1.72]
K26415	9180 Brite Hierarchies	09182 Protein families: genetic information processing	04131 Membrane trafficking [BR:ko04131]	ARHGAP45	Rho GTPase-activating protein 45	NA
K26416	9140 Cellular Processes	09144 Cellular community - eukaryotes	04520 Adherens junction [PATH:ko04520]	CCM2	cerebral cavernous malformations 2	NA
K26417	9140 Cellular Processes	09144 Cellular community - eukaryotes	04520 Adherens junction [PATH:ko04520]	RASIP1	Ras-interacting protein 1	NA
K26418	9140 Cellular Processes	09144 Cellular community - eukaryotes	04520 Adherens junction [PATH:ko04520]	RADIL	Ras-associating and dilute domain-containing protein	NA
K26419	9180 Brite Hierarchies	09182 Protein families: genetic information processing	04131 Membrane trafficking [BR:ko04131]	AKTIP, FTS	AKT-interacting protein	NA
K26419	9180 Brite Hierarchies	09183 Protein families: signaling and cellular processes	04812 Cytoskeleton proteins [BR:ko04812]	AKTIP, FTS	AKT-interacting protein	NA
K26420	9180 Brite Hierarchies	09182 Protein families: genetic information processing	04131 Membrane trafficking [BR:ko04131]	FHIP1, FAM160A	FHF complex subunit HOOK interacting protein 1	NA
K26420	9180 Brite Hierarchies	09183 Protein families: signaling and cellular processes	04812 Cytoskeleton proteins [BR:ko04812]	FHIP1, FAM160A	FHF complex subunit HOOK interacting protein 1	NA
K26421	9180 Brite Hierarchies	09182 Protein families: genetic information processing	04131 Membrane trafficking [BR:ko04131]	FHIP2, FAM160B	FHF complex subunit HOOK interacting protein 2	NA
K26421	9180 Brite Hierarchies	09183 Protein families: signaling and cellular processes	04812 Cytoskeleton proteins [BR:ko04812]	FHIP2, FAM160B	FHF complex subunit HOOK interacting protein 2	NA
K26422	9180 Brite Hierarchies	09185 Viral protein families	03200 Viral proteins [BR:ko03200]	L808	Mimiviridae probable sterol 14alpha-demethylase	L808; Mimiviridae probable sterol 14alpha-demethylase [EC:1.14.14.154]
K26423	9180 Brite Hierarchies	09181 Protein families: metabolism	01002 Peptidases and inhibitors [BR:ko01002]	S273R	Asfivirus cysteine protease S273R	S273R; Asfivirus cysteine protease S273R [EC:3.4.22.-]
K26423	9180 Brite Hierarchies	09185 Viral protein families	03200 Viral proteins [BR:ko03200]	S273R	Asfivirus cysteine protease S273R	S273R; Asfivirus cysteine protease S273R [EC:3.4.22.-]
K26424	9180 Brite Hierarchies	09185 Viral protein families	03200 Viral proteins [BR:ko03200]	E165R	Asfivirus dUTP diphosphatase	E165R; Asfivirus dUTP diphosphatase [EC:3.6.1.23]
K26425	9180 Brite Hierarchies	09185 Viral protein families	03200 Viral proteins [BR:ko03200]	NP419L	Asfivirus DNA ligase	NP419L; Asfivirus DNA ligase [EC:6.5.1.1]
K26426	9180 Brite Hierarchies	09185 Viral protein families	03200 Viral proteins [BR:ko03200]	P1192R	Asfivirus DNA topoisomerase II	P1192R; Asfivirus DNA topoisomerase II [EC:5.6.2.2]
K26427	9180 Brite Hierarchies	09185 Viral protein families	03200 Viral proteins [BR:ko03200]	EP364R	Asfivirus ERCC4 domain-containing protein EP364R	EP364R; Asfivirus ERCC4 domain-containing protein EP364R [EC:3.1.4.-]
K26428	9180 Brite Hierarchies	09185 Viral protein families	03200 Viral proteins [BR:ko03200]	B119L	Asfivirus FAD-linked sulfhydryl oxidase	B119L; Asfivirus FAD-linked sulfhydryl oxidase [EC:1.8.3.2]
K26429	9180 Brite Hierarchies	09185 Viral protein families	03200 Viral proteins [BR:ko03200]	NP868R	Asfivirus mRNA-capping enzyme	NP868R; Asfivirus mRNA-capping enzyme [EC:3.1.3.33 2.7.7.50 2.1.1.56]
K26430	9180 Brite Hierarchies	09185 Viral protein families	03200 Viral proteins [BR:ko03200]	D250R	Asfivirus mRNA-decapping protein g5R	D250R; Asfivirus mRNA-decapping protein g5R [EC:3.1.3.- 3.6.1.52]
K26431	9180 Brite Hierarchies	09185 Viral protein families	03200 Viral proteins [BR:ko03200]	E296R	Asfivirus probable AP endonuclease	E296R; Asfivirus probable AP endonuclease [EC:3.1.21.-]
K26432	9180 Brite Hierarchies	09185 Viral protein families	03200 Viral proteins [BR:ko03200]	I215L	Asfivirus ubiquitin-conjugating enzyme E2	I215L; Asfivirus ubiquitin-conjugating enzyme E2 [EC:2.3.2.23]
K26433	9180 Brite Hierarchies	09185 Viral protein families	03200 Viral proteins [BR:ko03200]	C129R	Asfivirus protein C129R	C129R; Asfivirus protein C129R [EC:3.1.4.-]
K26434	9180 Brite Hierarchies	09182 Protein families: genetic information processing	03000 Transcription factors [BR:ko03000]	LRRFIP	leucine-rich repeat flightless-interacting protein	NA
K26435	9190 Not Included in Pathway or Brite	09192 Unclassified: genetic information processing	99973 Transcription	MTDH, AEG1	protein LYRIC	NA
K26436	9190 Not Included in Pathway or Brite	09193 Unclassified: signaling and cellular processes	99995 Signaling proteins	CCD62	coiled-coil domain-containing protein 62	NA
K26437	9180 Brite Hierarchies	09183 Protein families: signaling and cellular processes	02000 Transporters [BR:ko02000]	MFSD12	major facilitator superfamily domain-containing protein 12	NA
K26438	9180 Brite Hierarchies	09185 Viral protein families	03200 Viral proteins [BR:ko03200]	S3	Aquareovirus major inner capsid protein VP3	S3; Aquareovirus major inner capsid protein VP3 [EC:5.6.2.-]
K26439	9180 Brite Hierarchies	09185 Viral protein families	03200 Viral proteins [BR:ko03200]	ORF69	Alphabaculovirus cap-specific mRNA (nucleoside-2'-O-)-methyltransferase	ORF69; Alphabaculovirus cap-specific mRNA (nucleoside-2'-O-)-methyltransferase [EC:2.1.1.57]
K26440	9180 Brite Hierarchies	09185 Viral protein families	03200 Viral proteins [BR:ko03200]	CHIA	Alphabaculovirus/Betabaculovirus chitinase	CHIA; Alphabaculovirus/Betabaculovirus chitinase [EC:3.2.1.14]
K26441	9190 Not Included in Pathway or Brite	09191 Unclassified: metabolism	99980 Enzymes with EC numbers	lig	DNA ligase	lig; DNA ligase [EC:6.5.1.1]
K26442	9130 Environmental Information Processing	09133 Signaling molecules and interaction	04512 ECM-receptor interaction [PATH:ko04512]	MEPE	matrix extracellular phosphoglycoprotein	NA
K26443	9180 Brite Hierarchies	09185 Viral protein families	03200 Viral proteins [BR:ko03200]	EGT	Alphabaculovirus/Betabaculovirus ecdysteroid UDP-glucosyltransferase	EGT; Alphabaculovirus/Betabaculovirus ecdysteroid UDP-glucosyltransferase [EC:2.4.1.-]
K26444	9180 Brite Hierarchies	09185 Viral protein families	03200 Viral proteins [BR:ko03200]	P33	Baculoviridae FAD-linked sulfhydryl oxidase	P33; Baculoviridae FAD-linked sulfhydryl oxidase [EC:1.8.3.2]
K26445	9180 Brite Hierarchies	09185 Viral protein families	03200 Viral proteins [BR:ko03200]	P79	Alphabaculovirus/Betabaculovirus non-sulfated chondroitin lyase E66	P79; Alphabaculovirus/Betabaculovirus non-sulfated chondroitin lyase E66 [EC:4.2.2.-]
K26446	9180 Brite Hierarchies	09185 Viral protein families	03200 Viral proteins [BR:ko03200]	P26	Alphabaculovirus poxin	P26; Alphabaculovirus poxin [EC:3.1.-.-]
K26447	9180 Brite Hierarchies	09185 Viral protein families	03200 Viral proteins [BR:ko03200]	PK2	Alphabaculovirus probable serine/threonine-protein kinase 2	PK2; Alphabaculovirus probable serine/threonine-protein kinase 2 [EC:2.7.11.1]
K26448	9180 Brite Hierarchies	09185 Viral protein families	03200 Viral proteins [BR:ko03200]	ORF38	Alphabaculovirus/Betabaculovirus ADP-ribose diphosphatase	ORF38; Alphabaculovirus/Betabaculovirus ADP-ribose diphosphatase [EC:3.6.1.13]
K26449	9180 Brite Hierarchies	09185 Viral protein families	03200 Viral proteins [BR:ko03200]	PNK/PNL	Alphabaculovirus putative polynucleotide kinase / polynucleotide phosphatase / RNA ligase	PNK/PNL; Alphabaculovirus putative polynucleotide kinase / polynucleotide phosphatase / RNA ligase [EC:2.7.1.78 3.1.3.32 6.5.1.3]
K26450	9180 Brite Hierarchies	09185 Viral protein families	03200 Viral proteins [BR:ko03200]	PK1	Alphabaculovirus/Betabaculovirus serine/threonine-protein kinase 1	PK1; Alphabaculovirus/Betabaculovirus serine/threonine-protein kinase 1 [EC:2.7.11.1]
K26451	9180 Brite Hierarchies	09185 Viral protein families	03200 Viral proteins [BR:ko03200]	PTP	Alphabaculovirus tyrosine-protein phosphatase	PTP; Alphabaculovirus tyrosine-protein phosphatase [EC:3.1.3.48]
K26452	9180 Brite Hierarchies	09185 Viral protein families	03200 Viral proteins [BR:ko03200]	IE2	Alphabaculovirus E3 ubiquitin-protein ligase IE2	IE2; Alphabaculovirus E3 ubiquitin-protein ligase IE2 [EC:2.3.2.27]
K26453	9180 Brite Hierarchies	09182 Protein families: genetic information processing	03036 Chromosome and associated proteins [BR:ko03036]	MPS1	protein multipolar spindle 1	NA
K26454	9120 Genetic Information Processing	09126 Chromosome	03082 ATP-dependent chromatin remodeling [PATH:ko03082]	CDK2AP1	cyclin-dependent kinase 2-associated protein 1	NA
K26454	9180 Brite Hierarchies	09182 Protein families: genetic information processing	03036 Chromosome and associated proteins [BR:ko03036]	CDK2AP1	cyclin-dependent kinase 2-associated protein 1	NA
K26455	9120 Genetic Information Processing	09126 Chromosome	03082 ATP-dependent chromatin remodeling [PATH:ko03082]	CDK2AP2	cyclin-dependent kinase 2-associated protein 2	NA
K26455	9180 Brite Hierarchies	09182 Protein families: genetic information processing	03036 Chromosome and associated proteins [BR:ko03036]	CDK2AP2	cyclin-dependent kinase 2-associated protein 2	NA
K26456	9180 Brite Hierarchies	09183 Protein families: signaling and cellular processes	04812 Cytoskeleton proteins [BR:ko04812]	TANC	protein TANC	NA
K26457	9180 Brite Hierarchies	09182 Protein families: genetic information processing	03000 Transcription factors [BR:ko03000]	NPAS4	neuronal PAS domain-containing protein 4	NA
K26458	9180 Brite Hierarchies	09182 Protein families: genetic information processing	03000 Transcription factors [BR:ko03000]	NKRF	NF-kappa-B-repressing factor	NA
K26459	9190 Not Included in Pathway or Brite	09193 Unclassified: signaling and cellular processes	99995 Signaling proteins	INAVA	innate immunity activator protein	NA
K26460	9190 Not Included in Pathway or Brite	09193 Unclassified: signaling and cellular processes	99995 Signaling proteins	LZTS1	leucine zipper putative tumor suppressor 1	NA
K26461	9180 Brite Hierarchies	09182 Protein families: genetic information processing	03009 Ribosome biogenesis [BR:ko03009]	SNR190	small nucleolar RNA SNR190	NA
K26461	9180 Brite Hierarchies	09184 RNA family	03100 Non-coding RNAs [BR:ko03100]	SNR190	small nucleolar RNA SNR190	NA
K26462	9180 Brite Hierarchies	09182 Protein families: genetic information processing	03009 Ribosome biogenesis [BR:ko03009]	SNR48	small nucleolar RNA SNR48	NA
K26462	9180 Brite Hierarchies	09184 RNA family	03100 Non-coding RNAs [BR:ko03100]	SNR48	small nucleolar RNA SNR48	NA
K26463	9180 Brite Hierarchies	09182 Protein families: genetic information processing	03009 Ribosome biogenesis [BR:ko03009]	SNR73	small nucleolar RNA SNR73	NA
K26463	9180 Brite Hierarchies	09184 RNA family	03100 Non-coding RNAs [BR:ko03100]	SNR73	small nucleolar RNA SNR73	NA
K26464	9180 Brite Hierarchies	09182 Protein families: genetic information processing	03009 Ribosome biogenesis [BR:ko03009]	SNR78	small nucleolar RNA SNR78	NA
K26464	9180 Brite Hierarchies	09184 RNA family	03100 Non-coding RNAs [BR:ko03100]	SNR78	small nucleolar RNA SNR78	NA
K26465	9180 Brite Hierarchies	09182 Protein families: genetic information processing	03009 Ribosome biogenesis [BR:ko03009]	SNR35	small nucleolar RNA SNR35	NA
K26465	9180 Brite Hierarchies	09184 RNA family	03100 Non-coding RNAs [BR:ko03100]	SNR35	small nucleolar RNA SNR35	NA
K26466	9180 Brite Hierarchies	09183 Protein families: signaling and cellular processes	02000 Transporters [BR:ko02000]	STRIT1	sarcoplasmic/endoplasmic reticulum calcium ATPase regulator DWORF	NA
K26467	9130 Environmental Information Processing	09132 Signal transduction	04020 Calcium signaling pathway [PATH:ko04020]	ALN	another-regulin	NA
K26467	9180 Brite Hierarchies	09183 Protein families: signaling and cellular processes	02000 Transporters [BR:ko02000]	ALN	another-regulin	NA
K26468	9130 Environmental Information Processing	09132 Signal transduction	04020 Calcium signaling pathway [PATH:ko04020]	SMIM6, ELN	endoregulin	NA
K26468	9180 Brite Hierarchies	09183 Protein families: signaling and cellular processes	02000 Transporters [BR:ko02000]	SMIM6, ELN	endoregulin	NA
K26469	9180 Brite Hierarchies	09183 Protein families: signaling and cellular processes	02000 Transporters [BR:ko02000]	CCDC51, MITOK	mitochondrial potassium channel	NA
K26470	9180 Brite Hierarchies	09183 Protein families: signaling and cellular processes	02000 Transporters [BR:ko02000]	NNAT	neuronatin	NA
K26471	9130 Environmental Information Processing	09132 Signal transduction	04310 Wnt signaling pathway [PATH:ko04310]	LZTS2	leucine zipper putative tumor suppressor 2	NA
K26472	9150 Organismal Systems	09156 Nervous system	04724 Glutamatergic synapse [PATH:ko04724]	LZTS3	leucine zipper putative tumor suppressor 3	NA
K26473	9180 Brite Hierarchies	09182 Protein families: genetic information processing	04121 Ubiquitin system [BR:ko04121]	N4BP3	NEDD4-binding protein 3	NA
K26474	9180 Brite Hierarchies	09182 Protein families: genetic information processing	03009 Ribosome biogenesis [BR:ko03009]	SNORD90	small nucleolar RNA SNORD90	NA
K26474	9180 Brite Hierarchies	09184 RNA family	03100 Non-coding RNAs [BR:ko03100]	SNORD90	small nucleolar RNA SNORD90	NA
K26475	9180 Brite Hierarchies	09182 Protein families: genetic information processing	03009 Ribosome biogenesis [BR:ko03009]	SNR63	small nucleolar RNA SNR63	NA
K26475	9180 Brite Hierarchies	09184 RNA family	03100 Non-coding RNAs [BR:ko03100]	SNR63	small nucleolar RNA SNR63	NA
K26476	9180 Brite Hierarchies	09182 Protein families: genetic information processing	03009 Ribosome biogenesis [BR:ko03009]	SNR69	small nucleolar RNA SNR69	NA
K26476	9180 Brite Hierarchies	09184 RNA family	03100 Non-coding RNAs [BR:ko03100]	SNR69	small nucleolar RNA SNR69	NA
K26477	9120 Genetic Information Processing	09122 Translation	03008 Ribosome biogenesis in eukaryotes [PATH:ko03008]	NME1	small nucleolar RNA MRP	NA
K26477	9180 Brite Hierarchies	09182 Protein families: genetic information processing	03009 Ribosome biogenesis [BR:ko03009]	NME1	small nucleolar RNA MRP	NA
K26477	9180 Brite Hierarchies	09184 RNA family	03100 Non-coding RNAs [BR:ko03100]	NME1	small nucleolar RNA MRP	NA
K26478	9180 Brite Hierarchies	09182 Protein families: genetic information processing	03009 Ribosome biogenesis [BR:ko03009]	SNR8	small nucleolar RNA SNR8	NA
K26478	9180 Brite Hierarchies	09184 RNA family	03100 Non-coding RNAs [BR:ko03100]	SNR8	small nucleolar RNA SNR8	NA
K26479	9180 Brite Hierarchies	09182 Protein families: genetic information processing	03009 Ribosome biogenesis [BR:ko03009]	SNR10	small nucleolar RNA SNR10	NA
K26479	9180 Brite Hierarchies	09184 RNA family	03100 Non-coding RNAs [BR:ko03100]	SNR10	small nucleolar RNA SNR10	NA
K26480	9130 Environmental Information Processing	09132 Signal transduction	04330 Notch signaling pathway [PATH:ko04330]	NRARP	Notch-regulated ankyrin repeat-containing protein	NA
K26481	9100 Metabolism	09110 Biosynthesis of other secondary metabolites	00999 Biosynthesis of various plant secondary metabolites [PATH:ko00999]	CYP716A297	oleanolic acid C16alpha-oxidase	NA
K26481	9180 Brite Hierarchies	09181 Protein families: metabolism	00199 Cytochrome P450 [BR:ko00199]	CYP716A297	oleanolic acid C16alpha-oxidase	NA
K26482	9100 Metabolism	09110 Biosynthesis of other secondary metabolites	00999 Biosynthesis of various plant secondary metabolites [PATH:ko00999]	CYP714E52	echinocystic acid C23-oxidase	NA
K26482	9180 Brite Hierarchies	09181 Protein families: metabolism	00199 Cytochrome P450 [BR:ko00199]	CYP714E52	echinocystic acid C23-oxidase	NA
K26483	9100 Metabolism	09110 Biosynthesis of other secondary metabolites	00999 Biosynthesis of various plant secondary metabolites [PATH:ko00999]	CSLM	quillaic acid 3-O-glucuronosyltransferase	NA
K26484	9100 Metabolism	09110 Biosynthesis of other secondary metabolites	00999 Biosynthesis of various plant secondary metabolites [PATH:ko00999]	UGT73CU3	quillaic acid 3-O-GlcA beta-1,2-galactosyltransferase	UGT73CU3; quillaic acid 3-O-GlcA beta-1,2-galactosyltransferase [EC:2.4.1.-]
K26485	9100 Metabolism	09110 Biosynthesis of other secondary metabolites	00999 Biosynthesis of various plant secondary metabolites [PATH:ko00999]	UGT73CX1	quillaic acid 3-O-Gal-1,2-GlcA beta-1,3-xylosyltransferase	UGT73CX1; quillaic acid 3-O-Gal-1,2-GlcA beta-1,3-xylosyltransferase [EC:2.4.2.-]
K26486	9100 Metabolism	09110 Biosynthesis of other secondary metabolites	00999 Biosynthesis of various plant secondary metabolites [PATH:ko00999]	UGT73CX2	quillaic acid 3-O-Gal-1,2-GlcA alpha-1,3-rhamnosyltransferase	UGT73CX2; quillaic acid 3-O-Gal-1,2-GlcA alpha-1,3-rhamnosyltransferase [EC:2.4.1.-]
K26487	9100 Metabolism	09110 Biosynthesis of other secondary metabolites	00999 Biosynthesis of various plant secondary metabolites [PATH:ko00999]	UGT74BX1	quillaic acid 3-O-Xyl/L-Rha-1,3-(Gal-1,2)-GlcA 28-O-glycosyltransferase	NA
K26488	9100 Metabolism	09110 Biosynthesis of other secondary metabolites	00999 Biosynthesis of various plant secondary metabolites [PATH:ko00999]	FucSyn	4-keto-6-deoxyglucose 4-dehydrogenase	NA
K26489	9100 Metabolism	09110 Biosynthesis of other secondary metabolites	00999 Biosynthesis of various plant secondary metabolites [PATH:ko00999]	UGT91AR1	quillaic acid 3-O-Xyl/L-Rha-1,3-(Gal-1,2)-GlcA-28-O-Fuc alpha-1,2-rhamnosyltransferase	UGT91AR1; quillaic acid 3-O-Xyl/L-Rha-1,3-(Gal-1,2)-GlcA-28-O-Fuc alpha-1,2-rhamnosyltransferase [EC:2.4.1.-]
K26490	9100 Metabolism	09110 Biosynthesis of other secondary metabolites	00999 Biosynthesis of various plant secondary metabolites [PATH:ko00999]	UGT91AQ1	quillaic acid 3-O-Xyl/L-Rha-1,3-(Gal-1,2)-GlcA-28-O-L-Rha-1,2-Fuc beta-1,4-xylosyltransferase	UGT91AQ1; quillaic acid 3-O-Xyl/L-Rha-1,3-(Gal-1,2)-GlcA-28-O-L-Rha-1,2-Fuc beta-1,4-xylosyltransferase [EC:2.4.2.-]
K26491	9100 Metabolism	09110 Biosynthesis of other secondary metabolites	00999 Biosynthesis of various plant secondary metabolites [PATH:ko00999]	UGT73CY2	quillaic acid 3-O-Xyl/L-Rha-1,3-(Gal-1,2)-GlcA-28-O-Xyl-1,4-L-Rha-1,2-Fuc beta-1,3-apiosyltransferase	UGT73CY2; quillaic acid 3-O-Xyl/L-Rha-1,3-(Gal-1,2)-GlcA-28-O-Xyl-1,4-L-Rha-1,2-Fuc beta-1,3-apiosyltransferase [EC:2.4.2.-]
K26492	9100 Metabolism	09110 Biosynthesis of other secondary metabolites	00999 Biosynthesis of various plant secondary metabolites [PATH:ko00999]	UGT73CY3	quillaic acid 3-O-Xyl/L-Rha-1,3-(Gal-1,2)-GlcA-28-O-Xyl-1,4-L-Rha-1,2-Fuc beta-1,3-xylosyltransferase	UGT73CY3; quillaic acid 3-O-Xyl/L-Rha-1,3-(Gal-1,2)-GlcA-28-O-Xyl-1,4-L-Rha-1,2-Fuc beta-1,3-xylosyltransferase [EC:2.4.2.-]
K26493	9100 Metabolism	09110 Biosynthesis of other secondary metabolites	00999 Biosynthesis of various plant secondary metabolites [PATH:ko00999]	ACT1	O-acetyltransferase	NA
K26494	9100 Metabolism	09110 Biosynthesis of other secondary metabolites	00999 Biosynthesis of various plant secondary metabolites [PATH:ko00999]	UGT73B44	alpha-1,3-rhamnosyltransferase	UGT73B44; alpha-1,3-rhamnosyltransferase [EC:2.4.1.-]
K26495	9100 Metabolism	09110 Biosynthesis of other secondary metabolites	00999 Biosynthesis of various plant secondary metabolites [PATH:ko00999]	UGT91AP1	beta-1,3-glucosyltransferase	UGT91AP1; beta-1,3-glucosyltransferase [EC:2.4.1.-]
K26496	9180 Brite Hierarchies	09182 Protein families: genetic information processing	04131 Membrane trafficking [BR:ko04131]	RAB5IF	GEL complex subunit OPTI	NA
K26497	9180 Brite Hierarchies	09182 Protein families: genetic information processing	04131 Membrane trafficking [BR:ko04131]	TMEM230	transmembrane protein 230	NA
K26498	9180 Brite Hierarchies	09182 Protein families: genetic information processing	04131 Membrane trafficking [BR:ko04131]	TMEM147	BOS complex subunit TMEM147	NA
K26499	9180 Brite Hierarchies	09181 Protein families: metabolism	01002 Peptidases and inhibitors [BR:ko01002]	NCLN	BOS complex subunit NCLN	NA
K26499	9180 Brite Hierarchies	09182 Protein families: genetic information processing	04131 Membrane trafficking [BR:ko04131]	NCLN	BOS complex subunit NCLN	NA
K26500	9180 Brite Hierarchies	09182 Protein families: genetic information processing	04131 Membrane trafficking [BR:ko04131]	NOMO1_2_3	BOS complex subunit NOMO	NA
K26501	9100 Metabolism	09107 Glycan biosynthesis and metabolism	00510 N-Glycan biosynthesis [PATH:ko00510]	OSTC	oligosaccharyltransferase complex subunit OSTC	NA
K26501	9100 Metabolism	09107 Glycan biosynthesis and metabolism	00513 Various types of N-glycan biosynthesis [PATH:ko00513]	OSTC	oligosaccharyltransferase complex subunit OSTC	NA
K26501	9120 Genetic Information Processing	09123 Folding, sorting and degradation	04141 Protein processing in endoplasmic reticulum [PATH:ko04141]	OSTC	oligosaccharyltransferase complex subunit OSTC	NA
K26502	9100 Metabolism	09107 Glycan biosynthesis and metabolism	00510 N-Glycan biosynthesis [PATH:ko00510]	TMEM258	transmembrane protein 258	NA
K26502	9100 Metabolism	09107 Glycan biosynthesis and metabolism	00513 Various types of N-glycan biosynthesis [PATH:ko00513]	TMEM258	transmembrane protein 258	NA
K26502	9120 Genetic Information Processing	09123 Folding, sorting and degradation	04141 Protein processing in endoplasmic reticulum [PATH:ko04141]	TMEM258	transmembrane protein 258	NA
K26503	9130 Environmental Information Processing	09132 Signal transduction	04350 TGF-beta signaling pathway [PATH:ko04350]	SKI	Ski oncogene	NA
K26504	9180 Brite Hierarchies	09185 Viral protein families	03200 Viral proteins [BR:ko03200]	HE	Torovirus hemagglutinin-esterase	HE; Torovirus hemagglutinin-esterase [EC:3.1.1.53]
K26505	9180 Brite Hierarchies	09185 Viral protein families	03200 Viral proteins [BR:ko03200]	OPG188	Orthopoxvirus poxin-schlafen	OPG188; Orthopoxvirus poxin-schlafen [EC:3.1.-.-]
K26506	9180 Brite Hierarchies	09185 Viral protein families	03200 Viral proteins [BR:ko03200]	p28	Orthopoxvirus E3 ubiquitin-protein ligase p28	p28; Orthopoxvirus E3 ubiquitin-protein ligase p28 [EC:2.3.2.27]
K26507	9180 Brite Hierarchies	09181 Protein families: metabolism	01002 Peptidases and inhibitors [BR:ko01002]	BVRF2	Lymphocryptovirus capsid scaffolding protein	BVRF2; Lymphocryptovirus capsid scaffolding protein [EC:3.4.21.97]
K26507	9180 Brite Hierarchies	09185 Viral protein families	03200 Viral proteins [BR:ko03200]	BVRF2	Lymphocryptovirus capsid scaffolding protein	BVRF2; Lymphocryptovirus capsid scaffolding protein [EC:3.4.21.97]
K26508	9180 Brite Hierarchies	09185 Viral protein families	03200 Viral proteins [BR:ko03200]	BGLF5	Lymphocryptovirus shutoff alkaline exonuclease	BGLF5; Lymphocryptovirus shutoff alkaline exonuclease [EC:3.1.-.-]
K26509	9180 Brite Hierarchies	09185 Viral protein families	03200 Viral proteins [BR:ko03200]	ORF63	Equid alphaherpesvirus E3 ubiquitin-protein ligase ICP0	ORF63; Equid alphaherpesvirus E3 ubiquitin-protein ligase ICP0 [EC:2.3.2.27]
K26510	9180 Brite Hierarchies	09185 Viral protein families	03200 Viral proteins [BR:ko03200]	FV3-083R	Iridoviridae probable DNA (cytosine-5)-methyltransferase	FV3-083R; Iridoviridae probable DNA (cytosine-5)-methyltransferase [EC:2.1.1.37]
K26511	9180 Brite Hierarchies	09185 Viral protein families	03200 Viral proteins [BR:ko03200]	VP1	Bocaparvovirus minor capsid protein VP1	VP1; Bocaparvovirus minor capsid protein VP1 [EC:3.1.1.4]
K26512	9180 Brite Hierarchies	09185 Viral protein families	03200 Viral proteins [BR:ko03200]	UL12	Simplexvirus alkaline nuclease	UL12; Simplexvirus alkaline nuclease [EC:3.1.-.-]
K26513	9180 Brite Hierarchies	09185 Viral protein families	03200 Viral proteins [BR:ko03200]	UL2	Simplexvirus uracil-DNA glycosylase	UL2; Simplexvirus uracil-DNA glycosylase [EC:3.2.2.27]
K26514	9180 Brite Hierarchies	09185 Viral protein families	03200 Viral proteins [BR:ko03200]	ORF36	Rhadinovirus serine/threonine protein kinase	ORF36; Rhadinovirus serine/threonine protein kinase [EC:2.7.11.1]
K26515	9180 Brite Hierarchies	09185 Viral protein families	03200 Viral proteins [BR:ko03200]	K3	Rhadinovirus E3 ubiquitin-protein ligase MIR1	K3; Rhadinovirus E3 ubiquitin-protein ligase MIR1 [EC:2.3.2.36]
K26516	9180 Brite Hierarchies	09185 Viral protein families	03200 Viral proteins [BR:ko03200]	LAP	Leporipoxvirus E3 ubiquitin-protein ligase LAP	LAP; Leporipoxvirus E3 ubiquitin-protein ligase LAP [EC:2.3.2.27]
K26517	9180 Brite Hierarchies	09185 Viral protein families	03200 Viral proteins [BR:ko03200]	ORF1	Panicovirus RNA-directed RNA polymerase	ORF1; Panicovirus RNA-directed RNA polymerase [EC:2.7.7.48]
K26518	9180 Brite Hierarchies	09185 Viral protein families	03200 Viral proteins [BR:ko03200]	Rep	Circovirus replication-associated protein	Rep; Circovirus replication-associated protein [EC:2.7.7.- 3.1.21.- 3.6.1.-]
K26519	9190 Not Included in Pathway or Brite	09193 Unclassified: signaling and cellular processes	99995 Signaling proteins	SCIMP	SLP adapter and CSK-interacting membrane protein	NA
K26520	9190 Not Included in Pathway or Brite	09193 Unclassified: signaling and cellular processes	99995 Signaling proteins	PRR7	proline-rich protein 7	NA
K26521	9190 Not Included in Pathway or Brite	09193 Unclassified: signaling and cellular processes	99995 Signaling proteins	PAG1	hosphoprotein associated with glycosphingolipid-enriched microdomains 1	NA
K26522	9190 Not Included in Pathway or Brite	09193 Unclassified: signaling and cellular processes	99995 Signaling proteins	LIME1	Lck-interacting transmembrane adapter 1	NA
K26523	9190 Not Included in Pathway or Brite	09193 Unclassified: signaling and cellular processes	99995 Signaling proteins	GAPT	protein GAPT	NA
K26524	9190 Not Included in Pathway or Brite	09193 Unclassified: signaling and cellular processes	99995 Signaling proteins	LST1	leukocyte-specific transcript 1 protein	NA
K26525	9180 Brite Hierarchies	09185 Viral protein families	03200 Viral proteins [BR:ko03200]	ORF1	Dianthovirus RNA-directed RNA polymerase	ORF1; Dianthovirus RNA-directed RNA polymerase [EC:2.7.7.48]
K26526	9120 Genetic Information Processing	09125 Information processing in viruses	03273 Virion - Lassa virus and SFTS virus [PATH:ko03273]	N	Hantaviridae nucleoprotein	N; Hantaviridae nucleoprotein [EC:3.1.-.-]
K26526	9180 Brite Hierarchies	09185 Viral protein families	03200 Viral proteins [BR:ko03200]	N	Hantaviridae nucleoprotein	N; Hantaviridae nucleoprotein [EC:3.1.-.-]
K26527	9180 Brite Hierarchies	09185 Viral protein families	03200 Viral proteins [BR:ko03200]	hjc	Rudiviridae holliday junction resolvase	hjc; Rudiviridae holliday junction resolvase [EC:3.1.21.10]
K26528	9180 Brite Hierarchies	09185 Viral protein families	03200 Viral proteins [BR:ko03200]	C1	Begomovirus replication-associated protein	C1; Begomovirus replication-associated protein [EC:2.7.7.- 3.1.21.-]
K26529	9180 Brite Hierarchies	09185 Viral protein families	03200 Viral proteins [BR:ko03200]	F2L	Poxviridae dUTP diphosphatase	F2L; Poxviridae dUTP diphosphatase [EC:3.6.1.23]
K26530	9180 Brite Hierarchies	09185 Viral protein families	03200 Viral proteins [BR:ko03200]	A50R	Poxviridae DNA ligase	A50R; Poxviridae DNA ligase [EC:6.5.1.1]
K26531	9180 Brite Hierarchies	09185 Viral protein families	03200 Viral proteins [BR:ko03200]	D9R	Poxviridae mRNA-decapping protein	D9R; Poxviridae mRNA-decapping protein [EC:3.1.3.-]
K26532	9180 Brite Hierarchies	09185 Viral protein families	03200 Viral proteins [BR:ko03200]	D10R	Poxviridae mRNA-decapping protein	D10R; Poxviridae mRNA-decapping protein [EC:3.1.3.-]
K26533	9180 Brite Hierarchies	09185 Viral protein families	03200 Viral proteins [BR:ko03200]	G5R	Poxviridae putative nuclease	G5R; Poxviridae putative nuclease [EC:3.1.-.-]
K26534	9180 Brite Hierarchies	09185 Viral protein families	03200 Viral proteins [BR:ko03200]	A22R	Poxviridae DNA holliday junction resolvase	A22R; Poxviridae DNA holliday junction resolvase [EC:3.1.-.-]
K26535	9130 Environmental Information Processing	09132 Signal transduction	04350 TGF-beta signaling pathway [PATH:ko04350]	HFE	hereditary hemochromatosis protein	NA
K26536	9180 Brite Hierarchies	09182 Protein families: genetic information processing	03009 Ribosome biogenesis [BR:ko03009]	RPS19BP1	active regulator of SIRT1	NA
K26537	9180 Brite Hierarchies	09182 Protein families: genetic information processing	03036 Chromosome and associated proteins [BR:ko03036]	UXT	protein UXT	NA
K26537	9180 Brite Hierarchies	09182 Protein families: genetic information processing	03029 Mitochondrial biogenesis [BR:ko03029]	UXT	protein UXT	NA
K26538	9180 Brite Hierarchies	09182 Protein families: genetic information processing	03110 Chaperones and folding catalysts [BR:ko03110]	PHOX	protein PHOX	NA
K26539	9180 Brite Hierarchies	09183 Protein families: signaling and cellular processes	04812 Cytoskeleton proteins [BR:ko04812]	ACTMAP	actin maturation protease	ACTMAP; actin maturation protease [EC:3.4.11.-]
K26540	9180 Brite Hierarchies	09183 Protein families: signaling and cellular processes	04812 Cytoskeleton proteins [BR:ko04812]	SCAB	stomatal closure-related actin-binding protein	NA
K26541	9130 Environmental Information Processing	09133 Signaling molecules and interaction	04060 Cytokine-cytokine receptor interaction [PATH:ko04060]	RELL	RELT-like protein	NA
K26541	9180 Brite Hierarchies	09183 Protein families: signaling and cellular processes	04050 Cytokine receptors [BR:ko04050]	RELL	RELT-like protein	NA
K26542	9180 Brite Hierarchies	09183 Protein families: signaling and cellular processes	04990 Domain-containing proteins not elsewhere classified [BR:ko04990]	ZNF346, JAZ	zinc finger protein 346	NA
K26543	9140 Cellular Processes	09143 Cell growth and death	04115 p53 signaling pathway [PATH:ko04115]	ZNF385A, HZF	zinc finger protein 385A	NA
K26544	9180 Brite Hierarchies	09183 Protein families: signaling and cellular processes	02000 Transporters [BR:ko02000]	SEC14, SEC14L	phosphatidylinositol/phosphatidylcholine transfer protein	NA
K26545	9180 Brite Hierarchies	09182 Protein families: genetic information processing	04121 Ubiquitin system [BR:ko04121]	UBAP2	ubiquitin-associated protein 2	NA
K26545	9180 Brite Hierarchies	09182 Protein families: genetic information processing	03400 DNA repair and recombination proteins [BR:ko03400]	UBAP2	ubiquitin-associated protein 2	NA
K26546	9180 Brite Hierarchies	09182 Protein families: genetic information processing	04121 Ubiquitin system [BR:ko04121]	Dlish	SH3 domain-containing protein Dlish	NA
K26547	9180 Brite Hierarchies	09183 Protein families: signaling and cellular processes	02000 Transporters [BR:ko02000]	MPEG1	macrophage-expressed gene 1 protein	NA
K26548	9180 Brite Hierarchies	09183 Protein families: signaling and cellular processes	02000 Transporters [BR:ko02000]	NPF4, NRT1	MFS transporter, POT/PTR family, nitrate transporter	NA
K26549	9180 Brite Hierarchies	09183 Protein families: signaling and cellular processes	02000 Transporters [BR:ko02000]	NPF6, NRT1	MFS transporter, POT/PTR family, nitrate transporter	NA
K26550	9190 Not Included in Pathway or Brite	09193 Unclassified: signaling and cellular processes	99992 Structural proteins	PIR	cell wall mannoprotein	NA
K26551	9180 Brite Hierarchies	09183 Protein families: signaling and cellular processes	02000 Transporters [BR:ko02000]	NPF1, NRT1	MFS transporter, POT/PTR family, low-affinity nitrate transporter	NA
K26552	9180 Brite Hierarchies	09183 Protein families: signaling and cellular processes	02000 Transporters [BR:ko02000]	NPF2, GTR, NRT1	MFS transporter, POT/PTR family, nitrate/chloride/glucosinolate transporter	NA
K26553	9180 Brite Hierarchies	09183 Protein families: signaling and cellular processes	02000 Transporters [BR:ko02000]	NPF3, NITR, NRT1	MFS transporter, POT/PTR family, nitrite transporter	NA
K26554	9180 Brite Hierarchies	09183 Protein families: signaling and cellular processes	02000 Transporters [BR:ko02000]	NPF7, NRT1	MFS transporter, POT/PTR family, low-affinity nitrate transporter	NA
K26555	9180 Brite Hierarchies	09183 Protein families: signaling and cellular processes	03037 Cilium and associated proteins [BR:ko03037]	DNHD1	dynein heavy chain domain-containing protein 1	NA
K26556	9180 Brite Hierarchies	09182 Protein families: genetic information processing	03400 DNA repair and recombination proteins [BR:ko03400]	RAD52-1	DNA repair RAD52-like protein 1, mitochondrial	NA
K26557	9150 Organismal Systems	09159 Environmental adaptation	04712 Circadian rhythm - plant [PATH:ko04712]	SPA3_4	protein SPA1-related 3/4	NA
K26557	9180 Brite Hierarchies	09182 Protein families: genetic information processing	04121 Ubiquitin system [BR:ko04121]	SPA3_4	protein SPA1-related 3/4	NA
K26558	9180 Brite Hierarchies	09182 Protein families: genetic information processing	03400 DNA repair and recombination proteins [BR:ko03400]	RAD52-2	DNA repair RAD52-like protein 2, chloroplastic	NA
K26559	9180 Brite Hierarchies	09182 Protein families: genetic information processing	03400 DNA repair and recombination proteins [BR:ko03400]	WHY1	single-stranded DNA-binding protein WHY1	NA
K26560	9180 Brite Hierarchies	09182 Protein families: genetic information processing	03400 DNA repair and recombination proteins [BR:ko03400]	WHY3	single-stranded DNA-binding protein WHY3	NA
K26561	9180 Brite Hierarchies	09182 Protein families: genetic information processing	03400 DNA repair and recombination proteins [BR:ko03400]	WHY2	single-stranded DNA-binding protein WHY2	NA
K26562	9180 Brite Hierarchies	09183 Protein families: signaling and cellular processes	02000 Transporters [BR:ko02000]	NPF5, NRT1, NAET	MFS transporter, POT/PTR family, peptide/nitrate/nicotianamine transporter	NA
K26563	9180 Brite Hierarchies	09183 Protein families: signaling and cellular processes	02000 Transporters [BR:ko02000]	NRT3, NAR2	high-affinity nitrate transporter	NA
K26564	9180 Brite Hierarchies	09182 Protein families: genetic information processing	03019 Messenger RNA biogenesis [BR:ko03019]	NPAP1	nuclear pore-associated protein 1	NA
K26565	9100 Metabolism	09109 Metabolism of terpenoids and polyketides	01054 Nonribosomal peptide structures [PATH:ko01054]	clbH	colibactin biosynthesis nonribosomal peptide synthase	NA
K26565	9180 Brite Hierarchies	09181 Protein families: metabolism	01008 Polyketide biosynthesis proteins [BR:ko01008]	clbH	colibactin biosynthesis nonribosomal peptide synthase	NA
K26566	9100 Metabolism	09109 Metabolism of terpenoids and polyketides	01054 Nonribosomal peptide structures [PATH:ko01054]	clbE	colibactin biosynthesis acyl carrier protein	NA
K26567	9100 Metabolism	09109 Metabolism of terpenoids and polyketides	01054 Nonribosomal peptide structures [PATH:ko01054]	clbD	colibactin biosynthesis 3-hydroxyacyl-CoA dehydrogenase	NA
K26568	9100 Metabolism	09109 Metabolism of terpenoids and polyketides	01054 Nonribosomal peptide structures [PATH:ko01054]	clbF	colibactin biosynthesis acyl-CoA dehydrogenase	NA
K26569	9100 Metabolism	09109 Metabolism of terpenoids and polyketides	01054 Nonribosomal peptide structures [PATH:ko01054]	clbG	colibactin biosynthesis malonyl-CoA transacylase	NA
K26570	9100 Metabolism	09109 Metabolism of terpenoids and polyketides	01054 Nonribosomal peptide structures [PATH:ko01054]	clbQ	colibactin biosynthesis thioesterase	NA
K26570	9180 Brite Hierarchies	09181 Protein families: metabolism	01008 Polyketide biosynthesis proteins [BR:ko01008]	clbQ	colibactin biosynthesis thioesterase	NA
K26571	9100 Metabolism	09109 Metabolism of terpenoids and polyketides	01054 Nonribosomal peptide structures [PATH:ko01054]	clbL	colibactin biosynthesis amidase	NA
K26571	9180 Brite Hierarchies	09181 Protein families: metabolism	01008 Polyketide biosynthesis proteins [BR:ko01008]	clbL	colibactin biosynthesis amidase	NA
K26572	9100 Metabolism	09109 Metabolism of terpenoids and polyketides	01054 Nonribosomal peptide structures [PATH:ko01054]	clbN	colibactin biosynthesis nonribosomal peptide synthase	NA
K26572	9180 Brite Hierarchies	09181 Protein families: metabolism	01008 Polyketide biosynthesis proteins [BR:ko01008]	clbN	colibactin biosynthesis nonribosomal peptide synthase	NA
K26573	9100 Metabolism	09109 Metabolism of terpenoids and polyketides	01054 Nonribosomal peptide structures [PATH:ko01054]	clbB	colibactin biosynthesis hybrid nonribosomal peptide/polyketide synthase	NA
K26573	9180 Brite Hierarchies	09181 Protein families: metabolism	01008 Polyketide biosynthesis proteins [BR:ko01008]	clbB	colibactin biosynthesis hybrid nonribosomal peptide/polyketide synthase	NA
K26574	9100 Metabolism	09109 Metabolism of terpenoids and polyketides	01054 Nonribosomal peptide structures [PATH:ko01054]	clbC	colibactin biosynthesis polyketide synthase	NA
K26574	9180 Brite Hierarchies	09181 Protein families: metabolism	01008 Polyketide biosynthesis proteins [BR:ko01008]	clbC	colibactin biosynthesis polyketide synthase	NA
K26575	9100 Metabolism	09109 Metabolism of terpenoids and polyketides	01054 Nonribosomal peptide structures [PATH:ko01054]	clbI	colibactin biosynthesis polyketide synthase	NA
K26575	9180 Brite Hierarchies	09181 Protein families: metabolism	01008 Polyketide biosynthesis proteins [BR:ko01008]	clbI	colibactin biosynthesis polyketide synthase	NA
K26576	9100 Metabolism	09109 Metabolism of terpenoids and polyketides	01054 Nonribosomal peptide structures [PATH:ko01054]	clbO	colibactin biosynthesis polyketide synthase	NA
K26576	9180 Brite Hierarchies	09181 Protein families: metabolism	01008 Polyketide biosynthesis proteins [BR:ko01008]	clbO	colibactin biosynthesis polyketide synthase	NA
K26577	9100 Metabolism	09109 Metabolism of terpenoids and polyketides	01054 Nonribosomal peptide structures [PATH:ko01054]	clbK	colibactin biosynthesis hybrid nonribosomal peptide/polyketide synthase	NA
K26577	9180 Brite Hierarchies	09181 Protein families: metabolism	01008 Polyketide biosynthesis proteins [BR:ko01008]	clbK	colibactin biosynthesis hybrid nonribosomal peptide/polyketide synthase	NA
K26578	9100 Metabolism	09109 Metabolism of terpenoids and polyketides	01054 Nonribosomal peptide structures [PATH:ko01054]	clbJ	colibactin biosynthesis nonribosomal peptide synthase	NA
K26578	9180 Brite Hierarchies	09181 Protein families: metabolism	01008 Polyketide biosynthesis proteins [BR:ko01008]	clbJ	colibactin biosynthesis nonribosomal peptide synthase	NA
K26579	9100 Metabolism	09109 Metabolism of terpenoids and polyketides	01054 Nonribosomal peptide structures [PATH:ko01054]	clbP	colibactin biosynthesis peptidase	NA
K26579	9180 Brite Hierarchies	09181 Protein families: metabolism	01002 Peptidases and inhibitors [BR:ko01002]	clbP	colibactin biosynthesis peptidase	NA
K26579	9180 Brite Hierarchies	09181 Protein families: metabolism	01008 Polyketide biosynthesis proteins [BR:ko01008]	clbP	colibactin biosynthesis peptidase	NA
K26580	9180 Brite Hierarchies	09183 Protein families: signaling and cellular processes	02000 Transporters [BR:ko02000]	rhmT	MFS transporter, ACS family, inner membrane transport protein	NA
K26581	9180 Brite Hierarchies	09182 Protein families: genetic information processing	03036 Chromosome and associated proteins [BR:ko03036]	KCTD19	BTB/POZ domain-containing protein KCTD19	NA
K26582	9180 Brite Hierarchies	09182 Protein families: genetic information processing	03036 Chromosome and associated proteins [BR:ko03036]	MIDEAS, ELMSAN1	mitotic deacetylase-associated SANT domain protein	NA
K26583	9180 Brite Hierarchies	09182 Protein families: genetic information processing	03036 Chromosome and associated proteins [BR:ko03036]	TRERF1	transcriptional-regulating factor 1	NA
K26584	9180 Brite Hierarchies	09182 Protein families: genetic information processing	03036 Chromosome and associated proteins [BR:ko03036]	ZNF541	zinc finger protein 541	NA
K26585	9120 Genetic Information Processing	09126 Chromosome	03083 Polycomb repressive complex [PATH:ko03083]	MBD6	methyl-CpG-binding domain protein 6	NA
K26585	9180 Brite Hierarchies	09182 Protein families: genetic information processing	03036 Chromosome and associated proteins [BR:ko03036]	MBD6	methyl-CpG-binding domain protein 6	NA
K26586	9180 Brite Hierarchies	09183 Protein families: signaling and cellular processes	00536 Glycosaminoglycan binding proteins [BR:ko00536]	COLQ	acetylcholinesterase collagenic tail peptide	NA
K26587	9180 Brite Hierarchies	09185 Viral protein families	03200 Viral proteins [BR:ko03200]	CP	Potexvirus coat protein	NA
K26588	9180 Brite Hierarchies	09185 Viral protein families	03200 Viral proteins [BR:ko03200]	CP	Tobravirus coat protein	NA
K26589	9180 Brite Hierarchies	09185 Viral protein families	03200 Viral proteins [BR:ko03200]	CP	Tymovirus coat protein	NA
K26590	9100 Metabolism	09103 Lipid metabolism	00074 Mycolic acid biosynthesis [PATH:ko00074]	umaA	mycolic acid methyltransferase UmaA	umaA; mycolic acid methyltransferase UmaA [EC:2.1.1.-]
K26591	9100 Metabolism	09103 Lipid metabolism	00074 Mycolic acid biosynthesis [PATH:ko00074]	pcaA, umaA2	cyclopropane mycolic acid synthase PcaA	NA
K26592	9100 Metabolism	09103 Lipid metabolism	00074 Mycolic acid biosynthesis [PATH:ko00074]	mmaA4, hma	hydroxy mycolic acid synthase MmaA4	NA
K26593	9100 Metabolism	09103 Lipid metabolism	00074 Mycolic acid biosynthesis [PATH:ko00074]	mmaA3	methoxy mycolic acid synthase MmaA3	NA
K26594	9100 Metabolism	09103 Lipid metabolism	00074 Mycolic acid biosynthesis [PATH:ko00074]	mmaA1	mycolic acid methyltransferase MmaA1	mmaA1; mycolic acid methyltransferase MmaA1 [EC:2.1.1.-]
K26595	9100 Metabolism	09103 Lipid metabolism	00074 Mycolic acid biosynthesis [PATH:ko00074]	mmaA2	cyclopropane mycolic acid synthase MmaA2	NA
K26596	9100 Metabolism	09103 Lipid metabolism	00074 Mycolic acid biosynthesis [PATH:ko00074]	cmaA2	cyclopropane mycolic acid synthase CmaA2	NA
K26597	9190 Not Included in Pathway or Brite	09191 Unclassified: metabolism	99983 Lipid metabolism	cmaA1	cyclopropane mycolic acid synthase CmaA1	NA
K26598	9150 Organismal Systems	09151 Immune system	04612 Antigen processing and presentation [PATH:ko04612]	HSPA2	heat shock 70kDa protein 2	NA
K26598	9160 Human Diseases	09166 Cardiovascular disease	05417 Lipid and atherosclerosis [PATH:ko05417]	HSPA2	heat shock 70kDa protein 2	NA
K26598	9180 Brite Hierarchies	09182 Protein families: genetic information processing	03009 Ribosome biogenesis [BR:ko03009]	HSPA2	heat shock 70kDa protein 2	NA
K26598	9180 Brite Hierarchies	09182 Protein families: genetic information processing	03110 Chaperones and folding catalysts [BR:ko03110]	HSPA2	heat shock 70kDa protein 2	NA
K26598	9180 Brite Hierarchies	09182 Protein families: genetic information processing	04131 Membrane trafficking [BR:ko04131]	HSPA2	heat shock 70kDa protein 2	NA
K26598	9180 Brite Hierarchies	09182 Protein families: genetic information processing	03051 Proteasome [BR:ko03051]	HSPA2	heat shock 70kDa protein 2	NA
K26598	9180 Brite Hierarchies	09182 Protein families: genetic information processing	03036 Chromosome and associated proteins [BR:ko03036]	HSPA2	heat shock 70kDa protein 2	NA
K26599	9180 Brite Hierarchies	09182 Protein families: genetic information processing	03000 Transcription factors [BR:ko03000]	gfcR	HTH-type transcriptional regulator, activator of D-glucose/D-fructose catabolism	NA
K26600	9190 Not Included in Pathway or Brite	09191 Unclassified: metabolism	99983 Lipid metabolism	TLCD3	TLC domain-containing protein 3	NA
K26601	9180 Brite Hierarchies	09182 Protein families: genetic information processing	03000 Transcription factors [BR:ko03000]	azlB	Lrp/AsnC family transcriptional regulator, repressor for azl operon	NA
K26602	9180 Brite Hierarchies	09183 Protein families: signaling and cellular processes	02000 Transporters [BR:ko02000]	yihN	MFS transporter, GlpU family, inner membrane protein	NA
K26603	9180 Brite Hierarchies	09183 Protein families: signaling and cellular processes	02000 Transporters [BR:ko02000]	yhjV	inner membrane transport protein	NA
K26604	9180 Brite Hierarchies	09183 Protein families: signaling and cellular processes	02000 Transporters [BR:ko02000]	cyuP	cysteine uptake transport protein	NA
K26605	9180 Brite Hierarchies	09183 Protein families: signaling and cellular processes	02000 Transporters [BR:ko02000]	azlC, brnF	branched chain amino acid efflux pump	NA
K26606	9180 Brite Hierarchies	09183 Protein families: signaling and cellular processes	02000 Transporters [BR:ko02000]	azlD, brnE	branched chain amino acid efflux pump	NA
K26607	9190 Not Included in Pathway or Brite	09191 Unclassified: metabolism	99985 Amino acid metabolism	cyuA	putative L-cysteine desulfidase	NA
K26608	9180 Brite Hierarchies	09183 Protein families: signaling and cellular processes	02000 Transporters [BR:ko02000]	TMEM120	transmembrane protein 120	NA
K26609	9180 Brite Hierarchies	09182 Protein families: genetic information processing	03000 Transcription factors [BR:ko03000]	exuR	LacI family transcriptional regulator, galacturonate utilization repressor	NA
K26610	9180 Brite Hierarchies	09182 Protein families: genetic information processing	03000 Transcription factors [BR:ko03000]	VEZF1	vascular endothelial zinc finger 1	NA
K26611	9190 Not Included in Pathway or Brite	09192 Unclassified: genetic information processing	99979 Viral proteins	pol	Ackermannviridae DNA polymerase	NA
K26612	9190 Not Included in Pathway or Brite	09192 Unclassified: genetic information processing	99979 Viral proteins	pol	Ackermannviridae DNA polymerase	NA
K26613	9190 Not Included in Pathway or Brite	09192 Unclassified: genetic information processing	99979 Viral proteins	K26613	Kuttervirus RNA polymerase ADP-ribosylase	NA
K26614	9190 Not Included in Pathway or Brite	09192 Unclassified: genetic information processing	99979 Viral proteins	K26614	Cyvirus DNA polymerase catalytic subunit	NA
K26615	9190 Not Included in Pathway or Brite	09192 Unclassified: genetic information processing	99979 Viral proteins	RdRp	Alphaflexiviridae RNA-directed RNA polymerase	NA
K26616	9190 Not Included in Pathway or Brite	09192 Unclassified: genetic information processing	99979 Viral proteins	RdRp	Alternavirus RNA-directed RNA polymerase	NA
K26617	9190 Not Included in Pathway or Brite	09192 Unclassified: genetic information processing	99979 Viral proteins	pol	Acidianus bottle-shaped virus DNA polymerase	NA
K26618	9190 Not Included in Pathway or Brite	09192 Unclassified: genetic information processing	99979 Viral proteins	RdRp	Hartmanivirus RNA-directed RNA polymerase	NA
K26619	9190 Not Included in Pathway or Brite	09192 Unclassified: genetic information processing	99979 Viral proteins	RdRp	Peropuvirus RNA-directed RNA polymerase	NA
K26620	9190 Not Included in Pathway or Brite	09192 Unclassified: genetic information processing	99979 Viral proteins	K26620	Ascovirus DNA-directed RNA polymerase	NA
K26621	9190 Not Included in Pathway or Brite	09192 Unclassified: genetic information processing	99979 Viral proteins	K26621	Ascovirus virescens ascovirus DNA-directed RNA polymerase b subunit	NA
K26622	9190 Not Included in Pathway or Brite	09192 Unclassified: genetic information processing	99979 Viral proteins	K26622	Ascovirus DNA-directed RNA polymerase II	NA
K26623	9190 Not Included in Pathway or Brite	09192 Unclassified: genetic information processing	99979 Viral proteins	pol	Autographiviridae DNA polymerase	NA
K26624	9190 Not Included in Pathway or Brite	09192 Unclassified: genetic information processing	99979 Viral proteins	pol	Autographiviridae DNA polymerase	NA
K26625	9190 Not Included in Pathway or Brite	09192 Unclassified: genetic information processing	99979 Viral proteins	pol	Phikmvvirus DNA polymerase	NA
K26626	9190 Not Included in Pathway or Brite	09192 Unclassified: genetic information processing	99979 Viral proteins	K26626	Pseudomonas phage RNA polymerase	NA
K26627	9190 Not Included in Pathway or Brite	09192 Unclassified: genetic information processing	99979 Viral proteins	pol	Vibrio phage DNA polymerase	NA
K26628	9180 Brite Hierarchies	09185 Viral protein families	03200 Viral proteins [BR:ko03200]	ORF1	Betaflexiviridae RNA replication polyprotein	NA
K26629	9190 Not Included in Pathway or Brite	09192 Unclassified: genetic information processing	99979 Viral proteins	K26629	Ackermannviridae thymidylate synthase	NA
K26630	9190 Not Included in Pathway or Brite	09192 Unclassified: genetic information processing	99979 Viral proteins	RdRp	Ilarvirus RNA-directed RNA polymerase	NA
K26631	9190 Not Included in Pathway or Brite	09192 Unclassified: genetic information processing	99979 Viral proteins	pol	Casjensviridae DNA polymerase	NA
K26632	9190 Not Included in Pathway or Brite	09192 Unclassified: genetic information processing	99979 Viral proteins	pol	Chaseviridae DNA polymerase	NA
K26633	9190 Not Included in Pathway or Brite	09192 Unclassified: genetic information processing	99979 Viral proteins	K26633	Chaseviridae RNA polymerase	NA
K26634	9190 Not Included in Pathway or Brite	09192 Unclassified: genetic information processing	99979 Viral proteins	K26634	Pbunavirus FAD-dependent thymidylate synthase	NA
K26635	9190 Not Included in Pathway or Brite	09192 Unclassified: genetic information processing	99979 Viral proteins	RdRp	Chrysoviridae RNA-directed RNA polymerase	NA
K26636	9190 Not Included in Pathway or Brite	09192 Unclassified: genetic information processing	99979 Viral proteins	RdRp	Chuviridae RNA-directed RNA polymerase	NA
K26637	9190 Not Included in Pathway or Brite	09192 Unclassified: genetic information processing	99979 Viral proteins	RdRp	Velarivirus RNA-directed RNA polymerase	NA
K26638	9190 Not Included in Pathway or Brite	09192 Unclassified: genetic information processing	99979 Viral proteins	RdRp	Pseudomonas phage RNA-directed RNA polymerase	NA
K26639	9190 Not Included in Pathway or Brite	09192 Unclassified: genetic information processing	99979 Viral proteins	K26639	Thumleimavirales DNA polymerase elongation subunit family B	NA
K26640	9190 Not Included in Pathway or Brite	09192 Unclassified: genetic information processing	99979 Viral proteins	RdRp	Duinviridae RNA-directed RNA polymerase	NA
K26641	9190 Not Included in Pathway or Brite	09192 Unclassified: genetic information processing	99979 Viral proteins	RdRp	Emaravirus RNA-directed RNA polymerase	NA
K26642	9190 Not Included in Pathway or Brite	09192 Unclassified: genetic information processing	99979 Viral proteins	RdRp	Fusariviridae RNA-directed RNA polymerase	NA
K26643	9190 Not Included in Pathway or Brite	09192 Unclassified: genetic information processing	99979 Viral proteins	pol	Clostridium phage DNA polymerase	NA
K26644	9190 Not Included in Pathway or Brite	09192 Unclassified: genetic information processing	99979 Viral proteins	K26644	Gordonia phage thymidylate synthase	NA
K26645	9190 Not Included in Pathway or Brite	09192 Unclassified: genetic information processing	99979 Viral proteins	pol	Herelleviridae DNA polymerase	NA
K26646	9190 Not Included in Pathway or Brite	09192 Unclassified: genetic information processing	99979 Viral proteins	K26646	Chivirus thymidylate synthase complementing protein	NA
K26647	9190 Not Included in Pathway or Brite	09192 Unclassified: genetic information processing	99979 Viral proteins	K26647	Herelleviridae RNA polymerase beta subunit	NA
K26648	9190 Not Included in Pathway or Brite	09192 Unclassified: genetic information processing	99979 Viral proteins	K26648	African swine fever virus prenyltransferase	NA
K26649	9190 Not Included in Pathway or Brite	09192 Unclassified: genetic information processing	99979 Viral proteins	K26649	Kyanoviridae glycosyltransferase	NA
K26650	9190 Not Included in Pathway or Brite	09192 Unclassified: genetic information processing	99979 Viral proteins	pol	Intestiviridae DNA polymerase	NA
K26651	9190 Not Included in Pathway or Brite	09192 Unclassified: genetic information processing	99979 Viral proteins	K26651	Chloriridovirus DNA-directed RNA polymerase II subunit E	NA
K26652	9190 Not Included in Pathway or Brite	09192 Unclassified: genetic information processing	99979 Viral proteins	K26652	Chloriridovirus RNA polymerase II subunit Rpb5b	NA
K26653	9190 Not Included in Pathway or Brite	09192 Unclassified: genetic information processing	99979 Viral proteins	K26653	Lymphocystis disease virus RNA-directed DNA polymerase	NA
K26654	9190 Not Included in Pathway or Brite	09192 Unclassified: genetic information processing	99979 Viral proteins	pol	Kyanoviridae DNA polymerase	NA
K26655	9190 Not Included in Pathway or Brite	09192 Unclassified: genetic information processing	99979 Viral proteins	K26655	Marseilleviridae DNA polymerase delta catalytic subunit	NA
K26656	9190 Not Included in Pathway or Brite	09192 Unclassified: genetic information processing	99979 Viral proteins	K26656	Marseilleviridae DNA-directed RNA polymerase subunit 2	NA
K26657	9190 Not Included in Pathway or Brite	09192 Unclassified: genetic information processing	99979 Viral proteins	K26657	Marseilleviridae DNA-directed RNA polymerase subunit alpha	NA
K26658	9190 Not Included in Pathway or Brite	09192 Unclassified: genetic information processing	99979 Viral proteins	K26658	Marseilleviridae DNA-directed RNA polymerase subunit RPB5	NA
K26659	9190 Not Included in Pathway or Brite	09192 Unclassified: genetic information processing	99979 Viral proteins	RdRp	Megabirnavirus RNA-directed RNA polymerase	NA
K26660	9190 Not Included in Pathway or Brite	09192 Unclassified: genetic information processing	99979 Viral proteins	K26660	Mesyanzhinovviridae bifunctional DNA primase/polymerase	NA
K26661	9190 Not Included in Pathway or Brite	09192 Unclassified: genetic information processing	99979 Viral proteins	pol	Mesyanzhinovviridae DNA polymerase	NA
K26662	9190 Not Included in Pathway or Brite	09192 Unclassified: genetic information processing	99979 Viral proteins	K26662	Mesyanzhinovviridae DNA polymerase I	NA
K26663	9190 Not Included in Pathway or Brite	09192 Unclassified: genetic information processing	99979 Viral proteins	K26663	Mimiviridae DNA-directed RNA polymerase subunit L	NA
K26664	9190 Not Included in Pathway or Brite	09192 Unclassified: genetic information processing	99979 Viral proteins	K26664	Mimiviridae DNA-directed RNA polymerase subunit 5	NA
K26665	9190 Not Included in Pathway or Brite	09192 Unclassified: genetic information processing	99979 Viral proteins	K26665	Mimiviridae DNA-directed RNA polymerase subunit 6	NA
K26666	9190 Not Included in Pathway or Brite	09192 Unclassified: genetic information processing	99979 Viral proteins	K26666	Mimiviridae putative DNA polymerase family X	NA
K26667	9190 Not Included in Pathway or Brite	09192 Unclassified: genetic information processing	99979 Viral proteins	K26667	Mimiviridae putative DNA-directed RNA polymerase subunit Rpb9	NA
K26668	9190 Not Included in Pathway or Brite	09192 Unclassified: genetic information processing	99979 Viral proteins	K26668	Mimiviridae putative DNA-directed RNA polymerase subunit Rpb7	NA
K26669	9190 Not Included in Pathway or Brite	09192 Unclassified: genetic information processing	99979 Viral proteins	K26669	Mimiviridae putative poly(A) polymerase catalytic subunit	NA
K26670	9190 Not Included in Pathway or Brite	09192 Unclassified: genetic information processing	99979 Viral proteins	RdRp	Mitoviridae RNA-directed RNA polymerase	NA
K26671	9180 Brite Hierarchies	09182 Protein families: genetic information processing	03019 Messenger RNA biogenesis [BR:ko03019]	GARRE1	granule associated Rac and RHOG effector protein 1	NA
K26672	9180 Brite Hierarchies	09183 Protein families: signaling and cellular processes	02000 Transporters [BR:ko02000]	SLAC1, SLAH	S-type anion channel	NA
K26673	9180 Brite Hierarchies	09182 Protein families: genetic information processing	03036 Chromosome and associated proteins [BR:ko03036]	FIGN	fidgetin	NA
K26673	9180 Brite Hierarchies	09183 Protein families: signaling and cellular processes	04812 Cytoskeleton proteins [BR:ko04812]	FIGN	fidgetin	NA
K26674	9180 Brite Hierarchies	09183 Protein families: signaling and cellular processes	03037 Cilium and associated proteins [BR:ko03037]	TMEM218	transmembrane protein 218	NA
K26675	9180 Brite Hierarchies	09183 Protein families: signaling and cellular processes	03037 Cilium and associated proteins [BR:ko03037]	FSIP2	fibrous sheath-interacting protein 2	NA
K26676	9180 Brite Hierarchies	09182 Protein families: genetic information processing	04131 Membrane trafficking [BR:ko04131]	NSG1	neuronal vesicle trafficking-associated protein 1	NA
K26677	9180 Brite Hierarchies	09182 Protein families: genetic information processing	04131 Membrane trafficking [BR:ko04131]	NSG2	neuronal vesicle trafficking-associated protein 2	NA
K26678	9180 Brite Hierarchies	09182 Protein families: genetic information processing	04131 Membrane trafficking [BR:ko04131]	MON2	protein MON2	NA
K26679	9180 Brite Hierarchies	09182 Protein families: genetic information processing	04131 Membrane trafficking [BR:ko04131]	ATP9A	phospholipid-transporting ATPase IIA	ATP9A; phospholipid-transporting ATPase IIA [EC:7.6.2.1]
K26680	9180 Brite Hierarchies	09182 Protein families: genetic information processing	04131 Membrane trafficking [BR:ko04131]	DOP1, DOPEY	protein dopey	NA
K26681	9180 Brite Hierarchies	09182 Protein families: genetic information processing	04131 Membrane trafficking [BR:ko04131]	INSIG	insulin-induced protein	NA
K26682	9180 Brite Hierarchies	09182 Protein families: genetic information processing	04131 Membrane trafficking [BR:ko04131]	SCAP	sterol regulatory element-binding protein cleavage-activating protein	NA
K26683	9180 Brite Hierarchies	09182 Protein families: genetic information processing	04131 Membrane trafficking [BR:ko04131]	GOLT1, GOT1	vesicle transport protein GOT1	NA
K26684	9190 Not Included in Pathway or Brite	09192 Unclassified: genetic information processing	99979 Viral proteins	RdRp	Nodaviridae RNA-directed RNA polymerase	NA
K26685	9190 Not Included in Pathway or Brite	09192 Unclassified: genetic information processing	99979 Viral proteins	RdRp	Nyamiviridae RNA-directed RNA polymerase	NA
K26686	9190 Not Included in Pathway or Brite	09192 Unclassified: genetic information processing	99979 Viral proteins	PA	Thogotovirus polymerase subunit PA	NA
K26687	9190 Not Included in Pathway or Brite	09192 Unclassified: genetic information processing	99979 Viral proteins	PB2	Thogotovirus polymerase subunit PB2	NA
K26688	9190 Not Included in Pathway or Brite	09192 Unclassified: genetic information processing	99979 Viral proteins	RdRp	Partitiviridae RNA-directed RNA polymerase	NA
K26689	9190 Not Included in Pathway or Brite	09192 Unclassified: genetic information processing	99979 Viral proteins	K26689	Kyanoviridae glycosyltransferase	NA
K26690	9190 Not Included in Pathway or Brite	09192 Unclassified: genetic information processing	99979 Viral proteins	K26690	Kyanoviridae Nol-like carbamoyltransferase	NA
K26691	9190 Not Included in Pathway or Brite	09192 Unclassified: genetic information processing	99979 Viral proteins	K26691	Marseillevirus putative glycosyltransferase	NA
K26692	9190 Not Included in Pathway or Brite	09192 Unclassified: genetic information processing	99979 Viral proteins	K26692	Peduoviridae polymerase	NA
K26693	9190 Not Included in Pathway or Brite	09192 Unclassified: genetic information processing	99979 Viral proteins	RdRp	Phasmaviridae RNA-directed RNA polymerase	NA
K26694	9120 Genetic Information Processing	09125 Information processing in viruses	03273 Virion - Lassa virus and SFTS virus [PATH:ko03273]	L	Phenuiviridae RNA-directed RNA polymerase L	L; Phenuiviridae RNA-directed RNA polymerase L [EC:2.7.7.48 3.1.-.-]
K26694	9180 Brite Hierarchies	09185 Viral protein families	03200 Viral proteins [BR:ko03200]	L	Phenuiviridae RNA-directed RNA polymerase L	L; Phenuiviridae RNA-directed RNA polymerase L [EC:2.7.7.48 3.1.-.-]
K26695	9120 Genetic Information Processing	09125 Information processing in viruses	03273 Virion - Lassa virus and SFTS virus [PATH:ko03273]	NP	Phenuiviridae nucleocapsid protein	NA
K26695	9180 Brite Hierarchies	09185 Viral protein families	03200 Viral proteins [BR:ko03200]	NP	Phenuiviridae nucleocapsid protein	NA
K26696	9190 Not Included in Pathway or Brite	09192 Unclassified: genetic information processing	99979 Viral proteins	K26696	Prasinovirus DNA polymerase exonuclease subunit	NA
K26697	9190 Not Included in Pathway or Brite	09192 Unclassified: genetic information processing	99979 Viral proteins	K26697	Phycodnaviridae DNA-directed RNA polymerase II subunit RPB9	NA
K26698	9190 Not Included in Pathway or Brite	09192 Unclassified: genetic information processing	99979 Viral proteins	ORF5	Sopolycivirus RNA-directed RNA polymerase	NA
K26699	9190 Not Included in Pathway or Brite	09192 Unclassified: genetic information processing	99979 Viral proteins	RdRp	Polymycovirus RNA-directed RNA polymerase	NA
K26700	9190 Not Included in Pathway or Brite	09192 Unclassified: genetic information processing	99979 Viral proteins	K26700	Poxviridae DNA polymerase-beta / AP endonuclease	NA
K26701	9190 Not Included in Pathway or Brite	09192 Unclassified: genetic information processing	99979 Viral proteins	K26701	Poxviridae poly(A) polymerase catalytic subunit VP55	NA
K26702	9190 Not Included in Pathway or Brite	09192 Unclassified: genetic information processing	99979 Viral proteins	K26702	Poxviridae RNA polymerase RPO18	NA
K26703	9190 Not Included in Pathway or Brite	09192 Unclassified: genetic information processing	99979 Viral proteins	K26703	Poxviridae RNA polymerase RPO35	NA
K26704	9190 Not Included in Pathway or Brite	09192 Unclassified: genetic information processing	99979 Viral proteins	L	Rhabdoviridae RNA-directed RNA polymerase	NA
K26705	9190 Not Included in Pathway or Brite	09192 Unclassified: genetic information processing	99979 Viral proteins	pol	Rountreeviridae DNA polymerase	NA
K26706	9190 Not Included in Pathway or Brite	09192 Unclassified: genetic information processing	99979 Viral proteins	pol	Schitoviridae DNA polymerase	NA
K26707	9190 Not Included in Pathway or Brite	09192 Unclassified: genetic information processing	99979 Viral proteins	K26707	Schitoviridae RNA polymerase	NA
K26708	9190 Not Included in Pathway or Brite	09192 Unclassified: genetic information processing	99979 Viral proteins	K26708	Marseillevirus putative glycosyltransferase	NA
K26709	9190 Not Included in Pathway or Brite	09192 Unclassified: genetic information processing	99979 Viral proteins	K26709	Schitoviridae RNA polymerase RNAP1 subunit A	NA
K26710	9190 Not Included in Pathway or Brite	09192 Unclassified: genetic information processing	99979 Viral proteins	K26710	Schitoviridae RNA polymerase RNAP1 subunit B	NA
K26711	9190 Not Included in Pathway or Brite	09192 Unclassified: genetic information processing	99979 Viral proteins	K26711	Marseillevirus putative mannosyltransferase	NA
K26712	9190 Not Included in Pathway or Brite	09192 Unclassified: genetic information processing	99979 Viral proteins	RdRp	Lake Sinai virus RNA-directed RNA polymerase	NA
K26713	9190 Not Included in Pathway or Brite	09192 Unclassified: genetic information processing	99979 Viral proteins	RdRp	Fijivirus RNA-directed RNA polymerase	NA
K26714	9190 Not Included in Pathway or Brite	09192 Unclassified: genetic information processing	99979 Viral proteins	K26714	Steigviridae DNA polymerase I	NA
K26715	9190 Not Included in Pathway or Brite	09192 Unclassified: genetic information processing	99979 Viral proteins	K26715	Marseillevirus putative RNA methyltransferase	NA
K26716	9190 Not Included in Pathway or Brite	09192 Unclassified: genetic information processing	99979 Viral proteins	K26716	Mimiviridae glycosyltransferase	NA
K26717	9190 Not Included in Pathway or Brite	09192 Unclassified: genetic information processing	99979 Viral proteins	K26717	Steigviridae putative RNA polymerase subunit	NA
K26718	9190 Not Included in Pathway or Brite	09192 Unclassified: genetic information processing	99979 Viral proteins	K26718	Aeromonas phage Alt-like RNA polymerase ADP-ribosyltransferase	NA
K26719	9190 Not Included in Pathway or Brite	09192 Unclassified: genetic information processing	99979 Viral proteins	K26719	Mimiviridae putative acetyltransferase	NA
K26720	9190 Not Included in Pathway or Brite	09192 Unclassified: genetic information processing	99979 Viral proteins	K26720	Straboviridae RNA polymerase ADP-ribosylase	NA
K26721	9190 Not Included in Pathway or Brite	09192 Unclassified: genetic information processing	99979 Viral proteins	K26721	Mimiviridae glucosamine 6-phosphate N-acetyltransferase	NA
K26722	9190 Not Included in Pathway or Brite	09192 Unclassified: genetic information processing	99979 Viral proteins	pol	Suoliviridae DNA polymerase	NA
K26723	9190 Not Included in Pathway or Brite	09192 Unclassified: genetic information processing	99979 Viral proteins	pol	Bacillus phage DNA polymerase	NA
K26724	9190 Not Included in Pathway or Brite	09192 Unclassified: genetic information processing	99979 Viral proteins	RdRp	Totiviridae RNA-directed RNA polymerase	NA
K26725	9190 Not Included in Pathway or Brite	09192 Unclassified: genetic information processing	99979 Viral proteins	RdRp	Totiviridae RNA-directed RNA polymerase	NA
K26726	9190 Not Included in Pathway or Brite	09192 Unclassified: genetic information processing	99979 Viral proteins	RdRp	Xinmoviridae RNA-directed RNA polymerase	NA
K26727	9190 Not Included in Pathway or Brite	09192 Unclassified: genetic information processing	99979 Viral proteins	pol	Zierdtviridae DNA polymerase	NA
K26728	9180 Brite Hierarchies	09182 Protein families: genetic information processing	03000 Transcription factors [BR:ko03000]	ZNF292	zinc finger protein 292	NA
K26729	9180 Brite Hierarchies	09182 Protein families: genetic information processing	03000 Transcription factors [BR:ko03000]	ZNF407	Zinc finger protein 407	NA
K26730	9180 Brite Hierarchies	09183 Protein families: signaling and cellular processes	02000 Transporters [BR:ko02000]	napA, nhaS3, nhaS5, gerN	Na+:H+ antiporter	NA
K26731	9180 Brite Hierarchies	09183 Protein families: signaling and cellular processes	02000 Transporters [BR:ko02000]	CHX, KHA, nhaS4	K+:H+ antiporter	NA
K26732	9180 Brite Hierarchies	09183 Protein families: signaling and cellular processes	02000 Transporters [BR:ko02000]	khtU	K+:H+ antiporter subunit KhtU	NA
K26733	9180 Brite Hierarchies	09183 Protein families: signaling and cellular processes	02000 Transporters [BR:ko02000]	khtS	K+:H+ antiporter modulator KhtS	NA
K26734	9130 Environmental Information Processing	09132 Signal transduction	04310 Wnt signaling pathway [PATH:ko04310]	MCC	colorectal mutant cancer protein	NA
K26735	9180 Brite Hierarchies	09183 Protein families: signaling and cellular processes	02000 Transporters [BR:ko02000]	KEA4_5_6, TMCO3, ybaL	K+:H+ antiporter	NA
K26736	9180 Brite Hierarchies	09182 Protein families: genetic information processing	03009 Ribosome biogenesis [BR:ko03009]	PA2G4, EBP1	ERBB-3 binding protein	NA
K26737	9180 Brite Hierarchies	09183 Protein families: signaling and cellular processes	03037 Cilium and associated proteins [BR:ko03037]	IQCN	IQ domain-containing protein N	NA
K26738	9180 Brite Hierarchies	09182 Protein families: genetic information processing	03029 Mitochondrial biogenesis [BR:ko03029]	PERM1	PGC-1 and ERR-induced regulator in muscle protein 1	NA
K26739	9180 Brite Hierarchies	09182 Protein families: genetic information processing	03000 Transcription factors [BR:ko03000]	padR	PadR family transcriptional regulator, phenolic acid-responsive transcriptional regulator	NA
K26740	9180 Brite Hierarchies	09182 Protein families: genetic information processing	03000 Transcription factors [BR:ko03000]	vanR	PadR family transcriptional regulator, regulator of vanillate utilization	NA
K26741	9180 Brite Hierarchies	09182 Protein families: genetic information processing	03000 Transcription factors [BR:ko03000]	ladR	PadR family transcriptional regulator, multidrug transcriptional repressor LadR	NA
K26742	9180 Brite Hierarchies	09182 Protein families: genetic information processing	03000 Transcription factors [BR:ko03000]	lmrR	PadR family transcriptional regulator, multidrug transcriptional repressor LmrR	NA
K26743	9180 Brite Hierarchies	09182 Protein families: genetic information processing	03000 Transcription factors [BR:ko03000]	pex	PadR family transcriptional regulator, circadian period extender	NA
K26744	9180 Brite Hierarchies	09183 Protein families: signaling and cellular processes	02000 Transporters [BR:ko02000]	vanK	MFS transporter, AAHS family, vanillate permease	NA
K26745	9180 Brite Hierarchies	09183 Protein families: signaling and cellular processes	02000 Transporters [BR:ko02000]	ydiM_N	MFS transporter, AAHS family, multidrug transporter	NA
K26746	9180 Brite Hierarchies	09182 Protein families: genetic information processing	04131 Membrane trafficking [BR:ko04131]	TMX1_4	thioredoxin-related transmembrane protein 1/4	NA
K26747	9140 Cellular Processes	09141 Transport and catabolism	04142 Lysosome [PATH:ko04142]	LYSET, TMEM251	lysosomal enzyme trafficking factor	NA
K26747	9180 Brite Hierarchies	09182 Protein families: genetic information processing	04131 Membrane trafficking [BR:ko04131]	LYSET, TMEM251	lysosomal enzyme trafficking factor	NA
K26748	9180 Brite Hierarchies	09183 Protein families: signaling and cellular processes	02000 Transporters [BR:ko02000]	tfdK	MFS transporter, AAHS family, 2,4-dichlorophenoxyacetate transporter	NA
K26749	9180 Brite Hierarchies	09183 Protein families: signaling and cellular processes	02000 Transporters [BR:ko02000]	genK	MFS transporter, AAHS family, 2,5-dihydroxybenzoate transporter	NA
K26750	9180 Brite Hierarchies	09182 Protein families: genetic information processing	04131 Membrane trafficking [BR:ko04131]	TVP15	golgi apparatus membrane protein TVP15	NA
K26751	9180 Brite Hierarchies	09182 Protein families: genetic information processing	04131 Membrane trafficking [BR:ko04131]	TVP18	golgi apparatus membrane protein TVP18	NA
K26752	9180 Brite Hierarchies	09182 Protein families: genetic information processing	04131 Membrane trafficking [BR:ko04131]	TVP23	golgi apparatus membrane protein TVP23	NA
K26753	9180 Brite Hierarchies	09182 Protein families: genetic information processing	04131 Membrane trafficking [BR:ko04131]	TVP38	golgi apparatus membrane protein TVP38	NA
K26754	9120 Genetic Information Processing	09125 Information processing in viruses	03259 Virion - Bacteriophages T4 and T7 [PATH:ko03259]	gp24	Straboviridae capsid vertex protein	NA
K26754	9180 Brite Hierarchies	09185 Viral protein families	03200 Viral proteins [BR:ko03200]	gp24	Straboviridae capsid vertex protein	NA
K26755	9120 Genetic Information Processing	09125 Information processing in viruses	03259 Virion - Bacteriophages T4 and T7 [PATH:ko03259]	soc	Straboviridae small outer capsid protein	NA
K26755	9180 Brite Hierarchies	09185 Viral protein families	03200 Viral proteins [BR:ko03200]	soc	Straboviridae small outer capsid protein	NA
K26756	9120 Genetic Information Processing	09125 Information processing in viruses	03259 Virion - Bacteriophages T4 and T7 [PATH:ko03259]	hoc	Straboviridae highly immunogenic outer capsid protein	NA
K26756	9180 Brite Hierarchies	09185 Viral protein families	03200 Viral proteins [BR:ko03200]	hoc	Straboviridae highly immunogenic outer capsid protein	NA
K26757	9120 Genetic Information Processing	09125 Information processing in viruses	03259 Virion - Bacteriophages T4 and T7 [PATH:ko03259]	ipi1	Straboviridae internal protein I	NA
K26757	9180 Brite Hierarchies	09185 Viral protein families	03200 Viral proteins [BR:ko03200]	ipi1	Straboviridae internal protein I	NA
K26758	9120 Genetic Information Processing	09125 Information processing in viruses	03259 Virion - Bacteriophages T4 and T7 [PATH:ko03259]	ipi2	Straboviridae internal protein II	NA
K26758	9180 Brite Hierarchies	09185 Viral protein families	03200 Viral proteins [BR:ko03200]	ipi2	Straboviridae internal protein II	NA
K26759	9120 Genetic Information Processing	09125 Information processing in viruses	03259 Virion - Bacteriophages T4 and T7 [PATH:ko03259]	ipi3	Straboviridae internal protein III	NA
K26759	9180 Brite Hierarchies	09185 Viral protein families	03200 Viral proteins [BR:ko03200]	ipi3	Straboviridae internal protein III	NA
K26760	9120 Genetic Information Processing	09125 Information processing in viruses	03259 Virion - Bacteriophages T4 and T7 [PATH:ko03259]	inh	Straboviridae inhibitor of prohead protease Gp21, minor capsid protein	NA
K26760	9180 Brite Hierarchies	09185 Viral protein families	03200 Viral proteins [BR:ko03200]	inh	Straboviridae inhibitor of prohead protease Gp21, minor capsid protein	NA
K26761	9120 Genetic Information Processing	09125 Information processing in viruses	03259 Virion - Bacteriophages T4 and T7 [PATH:ko03259]	gp21	Straboviridae prohead core protein protease	gp21; Straboviridae prohead core protein protease [EC:3.4.-.-]
K26761	9180 Brite Hierarchies	09181 Protein families: metabolism	01002 Peptidases and inhibitors [BR:ko01002]	gp21	Straboviridae prohead core protein protease	gp21; Straboviridae prohead core protein protease [EC:3.4.-.-]
K26761	9180 Brite Hierarchies	09185 Viral protein families	03200 Viral proteins [BR:ko03200]	gp21	Straboviridae prohead core protein protease	gp21; Straboviridae prohead core protein protease [EC:3.4.-.-]
K26762	9120 Genetic Information Processing	09125 Information processing in viruses	03259 Virion - Bacteriophages T4 and T7 [PATH:ko03259]	gp22	Straboviridae capsid assembly scaffolding protein	NA
K26762	9180 Brite Hierarchies	09185 Viral protein families	03200 Viral proteins [BR:ko03200]	gp22	Straboviridae capsid assembly scaffolding protein	NA
K26763	9120 Genetic Information Processing	09125 Information processing in viruses	03259 Virion - Bacteriophages T4 and T7 [PATH:ko03259]	gp67	Straboviridae prehead core component PIP	NA
K26763	9180 Brite Hierarchies	09185 Viral protein families	03200 Viral proteins [BR:ko03200]	gp67	Straboviridae prehead core component PIP	NA
K26764	9120 Genetic Information Processing	09125 Information processing in viruses	03259 Virion - Bacteriophages T4 and T7 [PATH:ko03259]	gp68	Straboviridae prohead assembly protein Gp68	NA
K26764	9180 Brite Hierarchies	09185 Viral protein families	03200 Viral proteins [BR:ko03200]	gp68	Straboviridae prohead assembly protein Gp68	NA
K26765	9120 Genetic Information Processing	09125 Information processing in viruses	03259 Virion - Bacteriophages T4 and T7 [PATH:ko03259]	gp20	Straboviridae portal protein	NA
K26765	9180 Brite Hierarchies	09185 Viral protein families	03200 Viral proteins [BR:ko03200]	gp20	Straboviridae portal protein	NA
K26766	9120 Genetic Information Processing	09125 Information processing in viruses	03259 Virion - Bacteriophages T4 and T7 [PATH:ko03259]	gp13	Straboviridae neck protein Gp13	NA
K26766	9180 Brite Hierarchies	09185 Viral protein families	03200 Viral proteins [BR:ko03200]	gp13	Straboviridae neck protein Gp13	NA
K26767	9120 Genetic Information Processing	09125 Information processing in viruses	03259 Virion - Bacteriophages T4 and T7 [PATH:ko03259]	gp14	Straboviridae neck protein Gp14	NA
K26767	9180 Brite Hierarchies	09185 Viral protein families	03200 Viral proteins [BR:ko03200]	gp14	Straboviridae neck protein Gp14	NA
K26768	9120 Genetic Information Processing	09125 Information processing in viruses	03259 Virion - Bacteriophages T4 and T7 [PATH:ko03259]	gp2	Straboviridae terminal DNA protecting protein	NA
K26768	9180 Brite Hierarchies	09185 Viral protein families	03200 Viral proteins [BR:ko03200]	gp2	Straboviridae terminal DNA protecting protein	NA
K26769	9180 Brite Hierarchies	09182 Protein families: genetic information processing	03021 Transcription machinery [BR:ko03021]	TCEAL1	transcription elongation factor A protein-like 1	NA
K26770	9150 Organismal Systems	09158 Development and regeneration	04380 Osteoclast differentiation [PATH:ko04380]	TMEM64	transmembrane protein 64	NA
K26771	9120 Genetic Information Processing	09125 Information processing in viruses	03259 Virion - Bacteriophages T4 and T7 [PATH:ko03259]	gp15	Straboviridae tail completion protein Gp15	NA
K26771	9180 Brite Hierarchies	09185 Viral protein families	03200 Viral proteins [BR:ko03200]	gp15	Straboviridae tail completion protein Gp15	NA
K26772	9120 Genetic Information Processing	09125 Information processing in viruses	03259 Virion - Bacteriophages T4 and T7 [PATH:ko03259]	gp3	Tequatrovirus tail tube terminator protein	NA
K26772	9180 Brite Hierarchies	09185 Viral protein families	03200 Viral proteins [BR:ko03200]	gp3	Tequatrovirus tail tube terminator protein	NA
K26773	9120 Genetic Information Processing	09125 Information processing in viruses	03259 Virion - Bacteriophages T4 and T7 [PATH:ko03259]	wac	Straboviridae fibritin	NA
K26773	9180 Brite Hierarchies	09185 Viral protein families	03200 Viral proteins [BR:ko03200]	wac	Straboviridae fibritin	NA
K26774	9120 Genetic Information Processing	09125 Information processing in viruses	03259 Virion - Bacteriophages T4 and T7 [PATH:ko03259]	gp19	Straboviridae tail tube protein Gp19	NA
K26774	9180 Brite Hierarchies	09185 Viral protein families	03200 Viral proteins [BR:ko03200]	gp19	Straboviridae tail tube protein Gp19	NA
K26775	9120 Genetic Information Processing	09125 Information processing in viruses	03259 Virion - Bacteriophages T4 and T7 [PATH:ko03259]	gp34	Straboviridae long-tail fiber proximal subunit	NA
K26775	9180 Brite Hierarchies	09185 Viral protein families	03200 Viral proteins [BR:ko03200]	gp34	Straboviridae long-tail fiber proximal subunit	NA
K26776	9120 Genetic Information Processing	09125 Information processing in viruses	03259 Virion - Bacteriophages T4 and T7 [PATH:ko03259]	gp35	Straboviridae long-tail fiber protein Gp35	NA
K26776	9180 Brite Hierarchies	09185 Viral protein families	03200 Viral proteins [BR:ko03200]	gp35	Straboviridae long-tail fiber protein Gp35	NA
K26777	9120 Genetic Information Processing	09125 Information processing in viruses	03259 Virion - Bacteriophages T4 and T7 [PATH:ko03259]	gp36	Straboviridae long-tail fiber protein Gp36	NA
K26777	9180 Brite Hierarchies	09185 Viral protein families	03200 Viral proteins [BR:ko03200]	gp36	Straboviridae long-tail fiber protein Gp36	NA
K26778	9120 Genetic Information Processing	09125 Information processing in viruses	03259 Virion - Bacteriophages T4 and T7 [PATH:ko03259]	gp37	Straboviridae long-tail fiber protein Gp37	NA
K26778	9180 Brite Hierarchies	09185 Viral protein families	03200 Viral proteins [BR:ko03200]	gp37	Straboviridae long-tail fiber protein Gp37	NA
K26779	9120 Genetic Information Processing	09125 Information processing in viruses	03259 Virion - Bacteriophages T4 and T7 [PATH:ko03259]	gp9	Straboviridae baseplate protein Gp9	NA
K26779	9180 Brite Hierarchies	09185 Viral protein families	03200 Viral proteins [BR:ko03200]	gp9	Straboviridae baseplate protein Gp9	NA
K26780	9120 Genetic Information Processing	09125 Information processing in viruses	03259 Virion - Bacteriophages T4 and T7 [PATH:ko03259]	gp10	Straboviridae baseplate wedge protein Gp10	NA
K26780	9180 Brite Hierarchies	09185 Viral protein families	03200 Viral proteins [BR:ko03200]	gp10	Straboviridae baseplate wedge protein Gp10	NA
K26781	9120 Genetic Information Processing	09125 Information processing in viruses	03259 Virion - Bacteriophages T4 and T7 [PATH:ko03259]	gp11	Straboviridae baseplate wedge protein Gp11	NA
K26781	9180 Brite Hierarchies	09185 Viral protein families	03200 Viral proteins [BR:ko03200]	gp11	Straboviridae baseplate wedge protein Gp11	NA
K26782	9120 Genetic Information Processing	09125 Information processing in viruses	03259 Virion - Bacteriophages T4 and T7 [PATH:ko03259]	gp12	Straboviridae short tail fiber protein Gp12	NA
K26782	9180 Brite Hierarchies	09185 Viral protein families	03200 Viral proteins [BR:ko03200]	gp12	Straboviridae short tail fiber protein Gp12	NA
K26783	9120 Genetic Information Processing	09125 Information processing in viruses	03259 Virion - Bacteriophages T4 and T7 [PATH:ko03259]	gp6	Straboviridae baseplate wedge protein Gp6	NA
K26783	9180 Brite Hierarchies	09185 Viral protein families	03200 Viral proteins [BR:ko03200]	gp6	Straboviridae baseplate wedge protein Gp6	NA
K26784	9120 Genetic Information Processing	09125 Information processing in viruses	03259 Virion - Bacteriophages T4 and T7 [PATH:ko03259]	gp7	Straboviridae baseplate wedge protein Gp7	NA
K26784	9180 Brite Hierarchies	09185 Viral protein families	03200 Viral proteins [BR:ko03200]	gp7	Straboviridae baseplate wedge protein Gp7	NA
K26785	9120 Genetic Information Processing	09125 Information processing in viruses	03259 Virion - Bacteriophages T4 and T7 [PATH:ko03259]	gp8	Straboviridae baseplate wedge protein Gp8	NA
K26785	9180 Brite Hierarchies	09185 Viral protein families	03200 Viral proteins [BR:ko03200]	gp8	Straboviridae baseplate wedge protein Gp8	NA
K26786	9120 Genetic Information Processing	09125 Information processing in viruses	03259 Virion - Bacteriophages T4 and T7 [PATH:ko03259]	gp53	Straboviridae baseplate wedge protein Gp53	NA
K26786	9180 Brite Hierarchies	09185 Viral protein families	03200 Viral proteins [BR:ko03200]	gp53	Straboviridae baseplate wedge protein Gp53	NA
K26787	9180 Brite Hierarchies	09182 Protein families: genetic information processing	03036 Chromosome and associated proteins [BR:ko03036]	MARVELD1	MARVEL domain-containing protein 1	NA
K26788	9120 Genetic Information Processing	09125 Information processing in viruses	03259 Virion - Bacteriophages T4 and T7 [PATH:ko03259]	gp27	Straboviridae baseplate hub protein Gp27	NA
K26788	9180 Brite Hierarchies	09185 Viral protein families	03200 Viral proteins [BR:ko03200]	gp27	Straboviridae baseplate hub protein Gp27	NA
K26789	9120 Genetic Information Processing	09125 Information processing in viruses	03259 Virion - Bacteriophages T4 and T7 [PATH:ko03259]	gp5.4	Straboviridae baseplate puncturing device Gp5.4	NA
K26789	9180 Brite Hierarchies	09185 Viral protein families	03200 Viral proteins [BR:ko03200]	gp5.4	Straboviridae baseplate puncturing device Gp5.4	NA
K26790	9120 Genetic Information Processing	09125 Information processing in viruses	03259 Virion - Bacteriophages T4 and T7 [PATH:ko03259]	gp26	Straboviridae baseplate hub assembly protein Gp26	NA
K26790	9180 Brite Hierarchies	09185 Viral protein families	03200 Viral proteins [BR:ko03200]	gp26	Straboviridae baseplate hub assembly protein Gp26	NA
K26791	9120 Genetic Information Processing	09125 Information processing in viruses	03259 Virion - Bacteriophages T4 and T7 [PATH:ko03259]	gp28	Straboviridae baseplate hub assembly protein Gp28	NA
K26791	9180 Brite Hierarchies	09185 Viral protein families	03200 Viral proteins [BR:ko03200]	gp28	Straboviridae baseplate hub assembly protein Gp28	NA
K26792	9120 Genetic Information Processing	09125 Information processing in viruses	03259 Virion - Bacteriophages T4 and T7 [PATH:ko03259]	gp29	Straboviridae tape measure protein	NA
K26792	9180 Brite Hierarchies	09185 Viral protein families	03200 Viral proteins [BR:ko03200]	gp29	Straboviridae tape measure protein	NA
K26793	9120 Genetic Information Processing	09125 Information processing in viruses	03259 Virion - Bacteriophages T4 and T7 [PATH:ko03259]	gp51	Straboviridae baseplate hub assembly protein Gp51	NA
K26793	9180 Brite Hierarchies	09185 Viral protein families	03200 Viral proteins [BR:ko03200]	gp51	Straboviridae baseplate hub assembly protein Gp51	NA
K26794	9120 Genetic Information Processing	09125 Information processing in viruses	03259 Virion - Bacteriophages T4 and T7 [PATH:ko03259]	gp48	Straboviridae baseplate tail-tube junction protein Gp48	NA
K26794	9180 Brite Hierarchies	09185 Viral protein families	03200 Viral proteins [BR:ko03200]	gp48	Straboviridae baseplate tail-tube junction protein Gp48	NA
K26795	9120 Genetic Information Processing	09125 Information processing in viruses	03259 Virion - Bacteriophages T4 and T7 [PATH:ko03259]	gp54	Straboviridae baseplate tail-tube junction protein Gp54	NA
K26795	9180 Brite Hierarchies	09185 Viral protein families	03200 Viral proteins [BR:ko03200]	gp54	Straboviridae baseplate tail-tube junction protein Gp54	NA
K26796	9180 Brite Hierarchies	09182 Protein families: genetic information processing	03036 Chromosome and associated proteins [BR:ko03036]	HmgD_Z	high mobility group protein D/Z	NA
K26797	9140 Cellular Processes	09141 Transport and catabolism	04140 Autophagy - animal [PATH:ko04140]	GORASP, GRASP65_55	golgi reassembly-stacking protein	NA
K26798	9180 Brite Hierarchies	09181 Protein families: metabolism	01002 Peptidases and inhibitors [BR:ko01002]	NS3	Bovine viral diarrhea virus 1 serine protease NS3	NS3; Bovine viral diarrhea virus 1 serine protease NS3 [EC:3.4.21.113 3.6.1.15 5.6.2.6]
K26798	9180 Brite Hierarchies	09185 Viral protein families	03200 Viral proteins [BR:ko03200]	NS3	Bovine viral diarrhea virus 1 serine protease NS3	NS3; Bovine viral diarrhea virus 1 serine protease NS3 [EC:3.4.21.113 3.6.1.15 5.6.2.6]
K26799	9180 Brite Hierarchies	09181 Protein families: metabolism	01002 Peptidases and inhibitors [BR:ko01002]	Nsp4	Equine arterivirus serine peptidase	Nsp4; Equine arterivirus serine peptidase [EC:3.4.21.114]
K26799	9180 Brite Hierarchies	09185 Viral protein families	03200 Viral proteins [BR:ko03200]	Nsp4	Equine arterivirus serine peptidase	Nsp4; Equine arterivirus serine peptidase [EC:3.4.21.114]
K26800	9180 Brite Hierarchies	09181 Protein families: metabolism	01002 Peptidases and inhibitors [BR:ko01002]	VP4	Infectious pancreatic necrosis birnavirus Vp4 peptidase	VP4; Infectious pancreatic necrosis birnavirus Vp4 peptidase [EC:3.4.21.115]
K26800	9180 Brite Hierarchies	09185 Viral protein families	03200 Viral proteins [BR:ko03200]	VP4	Infectious pancreatic necrosis birnavirus Vp4 peptidase	VP4; Infectious pancreatic necrosis birnavirus Vp4 peptidase [EC:3.4.21.115]
K26801	9180 Brite Hierarchies	09181 Protein families: metabolism	01002 Peptidases and inhibitors [BR:ko01002]	NIa-pro	Potyvirus nuclear-inclusion-a endopeptidase	NIa-pro; Potyvirus nuclear-inclusion-a endopeptidase [EC:3.4.22.44]
K26801	9180 Brite Hierarchies	09185 Viral protein families	03200 Viral proteins [BR:ko03200]	NIa-pro	Potyvirus nuclear-inclusion-a endopeptidase	NIa-pro; Potyvirus nuclear-inclusion-a endopeptidase [EC:3.4.22.44]
K26802	9180 Brite Hierarchies	09181 Protein families: metabolism	01002 Peptidases and inhibitors [BR:ko01002]	alpha	Alphanodavirus capsid protein alpha	alpha; Alphanodavirus capsid protein alpha [EC:3.4.23.44]
K26802	9180 Brite Hierarchies	09185 Viral protein families	03200 Viral proteins [BR:ko03200]	alpha	Alphanodavirus capsid protein alpha	alpha; Alphanodavirus capsid protein alpha [EC:3.4.23.44]
K26803	9120 Genetic Information Processing	09125 Information processing in viruses	03259 Virion - Bacteriophages T4 and T7 [PATH:ko03259]	gp31	Straboviridae capsid assembly protein Gp31	NA
K26803	9180 Brite Hierarchies	09185 Viral protein families	03200 Viral proteins [BR:ko03200]	gp31	Straboviridae capsid assembly protein Gp31	NA
K26804	9120 Genetic Information Processing	09125 Information processing in viruses	03259 Virion - Bacteriophages T4 and T7 [PATH:ko03259]	gp40	Straboviridae head formation protein	NA
K26804	9180 Brite Hierarchies	09185 Viral protein families	03200 Viral proteins [BR:ko03200]	gp40	Straboviridae head formation protein	NA
K26805	9120 Genetic Information Processing	09125 Information processing in viruses	03259 Virion - Bacteriophages T4 and T7 [PATH:ko03259]	gp38	Straboviridae tail fiber assembly protein	NA
K26805	9180 Brite Hierarchies	09185 Viral protein families	03200 Viral proteins [BR:ko03200]	gp38	Straboviridae tail fiber assembly protein	NA
K26806	9120 Genetic Information Processing	09125 Information processing in viruses	03259 Virion - Bacteriophages T4 and T7 [PATH:ko03259]	gp57	Straboviridae tail fiber assembly helper protein	NA
K26806	9180 Brite Hierarchies	09185 Viral protein families	03200 Viral proteins [BR:ko03200]	gp57	Straboviridae tail fiber assembly helper protein	NA
K26807	9180 Brite Hierarchies	09183 Protein families: signaling and cellular processes	03037 Cilium and associated proteins [BR:ko03037]	GGN	gametogenetin	NA
K26808	9180 Brite Hierarchies	09182 Protein families: genetic information processing	04131 Membrane trafficking [BR:ko04131]	TXLN	taxilin	NA
K26809	9190 Not Included in Pathway or Brite	09193 Unclassified: signaling and cellular processes	99995 Signaling proteins	XKRX, XKR2	XK-related protein 2	NA
K26810	9190 Not Included in Pathway or Brite	09193 Unclassified: signaling and cellular processes	99995 Signaling proteins	XKR3	XK-related protein 3	NA
K26811	9140 Cellular Processes	09141 Transport and catabolism	04148 Efferocytosis [PATH:ko04148]	XKR4_6_7	XK-related protein 4/6/7	NA
K26812	9190 Not Included in Pathway or Brite	09193 Unclassified: signaling and cellular processes	99995 Signaling proteins	XKR5	XK-related protein 5	NA
K26813	9140 Cellular Processes	09141 Transport and catabolism	04148 Efferocytosis [PATH:ko04148]	XKR8	XK-related protein 8	NA
K26814	9140 Cellular Processes	09141 Transport and catabolism	04148 Efferocytosis [PATH:ko04148]	XKR9	XK-related protein 9	NA
K26815	9180 Brite Hierarchies	09181 Protein families: metabolism	01003 Glycosyltransferases [BR:ko01003]	manT	MMP alpha-(1->4)-mannosyltransferase	manT; MMP alpha-(1->4)-mannosyltransferase [EC:2.4.1.393]
K26816	9190 Not Included in Pathway or Brite	09191 Unclassified: metabolism	99980 Enzymes with EC numbers	GLT1D1	glycosyltransferase 1 domain-containing protein 1	GLT1D1; glycosyltransferase 1 domain-containing protein 1 [EC:2.4.-.-]
K26817	9190 Not Included in Pathway or Brite	09191 Unclassified: metabolism	99980 Enzymes with EC numbers	lpa	lipoamidase	lpa; lipoamidase [EC:3.5.1.138]
K26818	9180 Brite Hierarchies	09181 Protein families: metabolism	01002 Peptidases and inhibitors [BR:ko01002]	pfpI	archaeal arginyl aminopeptidase	pfpI; archaeal arginyl aminopeptidase [EC:3.4.11.27]
K26819	9190 Not Included in Pathway or Brite	09192 Unclassified: genetic information processing	99979 Viral proteins	K26819	Autographiviridae peptidase	NA
K26820	9190 Not Included in Pathway or Brite	09192 Unclassified: genetic information processing	99979 Viral proteins	K26820	Pradovirus peptidase HslV family	NA
K26821	9190 Not Included in Pathway or Brite	09192 Unclassified: genetic information processing	99979 Viral proteins	K26821	Alphabaculovirus peptidase MA superfamily	NA
K26822	9190 Not Included in Pathway or Brite	09192 Unclassified: genetic information processing	99979 Viral proteins	K26822	Demerecviridae metallopeptidase	NA
K26823	9190 Not Included in Pathway or Brite	09192 Unclassified: genetic information processing	99979 Viral proteins	K26823	Epseptimavirus peptidase HslV family	NA
K26824	9190 Not Included in Pathway or Brite	09192 Unclassified: genetic information processing	99979 Viral proteins	K26824	Vibrio phage peptidase HslV family	NA
K26825	9190 Not Included in Pathway or Brite	09192 Unclassified: genetic information processing	99979 Viral proteins	K26825	Demerecviridae exonuclease	NA
K26826	9190 Not Included in Pathway or Brite	09192 Unclassified: genetic information processing	99979 Viral proteins	K26826	Clostridium phage peptidase	NA
K26827	9190 Not Included in Pathway or Brite	09192 Unclassified: genetic information processing	99979 Viral proteins	K26827	Bacillus phage carboxypeptidase	NA
K26828	9190 Not Included in Pathway or Brite	09192 Unclassified: genetic information processing	99979 Viral proteins	K26828	Bacillus phage L-alanyl-D-glutamate peptidase	NA
K26829	9190 Not Included in Pathway or Brite	09192 Unclassified: genetic information processing	99979 Viral proteins	K26829	Bacillus phage metallo-endopeptidase	NA
K26830	9190 Not Included in Pathway or Brite	09192 Unclassified: genetic information processing	99979 Viral proteins	K26830	Jahgtovirus peptidase	NA
K26831	9190 Not Included in Pathway or Brite	09192 Unclassified: genetic information processing	99979 Viral proteins	K26831	Megaviricetes metallopeptidase WLM	NA
K26832	9190 Not Included in Pathway or Brite	09192 Unclassified: genetic information processing	99979 Viral proteins	K26832	Kyanoviridae peptidase	NA
K26833	9190 Not Included in Pathway or Brite	09192 Unclassified: genetic information processing	99979 Viral proteins	K26833	Marseillevirus papain-like cysteine peptidase	NA
K26834	9190 Not Included in Pathway or Brite	09192 Unclassified: genetic information processing	99979 Viral proteins	K26834	Marseillevirus papain-like cysteine peptidase	NA
K26835	9190 Not Included in Pathway or Brite	09192 Unclassified: genetic information processing	99979 Viral proteins	K26835	Marseilleviridae peptidase	NA
K26836	9190 Not Included in Pathway or Brite	09192 Unclassified: genetic information processing	99979 Viral proteins	K26836	Marseillevirus putative metallopeptidase WLM	NA
K26837	9190 Not Included in Pathway or Brite	09192 Unclassified: genetic information processing	99979 Viral proteins	K26837	Marseillevirus putative peptidoglycan peptidase	NA
K26838	9190 Not Included in Pathway or Brite	09192 Unclassified: genetic information processing	99979 Viral proteins	K26838	Mimiviridae cathepsin B cystein protease	NA
K26839	9190 Not Included in Pathway or Brite	09192 Unclassified: genetic information processing	99979 Viral proteins	K26839	Mimiviridae putative metallopeptidase WLM domain protein	NA
K26840	9190 Not Included in Pathway or Brite	09192 Unclassified: genetic information processing	99979 Viral proteins	K26840	Mimiviridae putative papain-like cysteine peptidase	NA
K26841	9190 Not Included in Pathway or Brite	09192 Unclassified: genetic information processing	99979 Viral proteins	gp17	Microbacterium phage peptidase	NA
K26842	9190 Not Included in Pathway or Brite	09192 Unclassified: genetic information processing	99979 Viral proteins	K26842	Steigviridae/Suoliviridae L,D-carboxypeptidase/transpeptidase	NA
K26843	9190 Not Included in Pathway or Brite	09192 Unclassified: genetic information processing	99979 Viral proteins	K26843	Straboviridae peptidase	NA
K26844	9190 Not Included in Pathway or Brite	09192 Unclassified: genetic information processing	99979 Viral proteins	K26844	Ackermannviridae DNA helicase	NA
K26845	9190 Not Included in Pathway or Brite	09192 Unclassified: genetic information processing	99979 Viral proteins	K26845	Suoliviridae peptidase	NA
K26846	9190 Not Included in Pathway or Brite	09192 Unclassified: genetic information processing	99979 Viral proteins	K26846	Ackermannviridae DNA helicase	NA
K26847	9190 Not Included in Pathway or Brite	09191 Unclassified: metabolism	99980 Enzymes with EC numbers	mtpB	proline betaine --- corrinoid protein Co-methyltransferase	mtpB; proline betaine --- corrinoid protein Co-methyltransferase [EC:2.1.1.388]
K26848	9190 Not Included in Pathway or Brite	09192 Unclassified: genetic information processing	99979 Viral proteins	K26848	Ackermannviridae DNA helicase subunit of helicase-primase complex	NA
K26849	9190 Not Included in Pathway or Brite	09192 Unclassified: genetic information processing	99979 Viral proteins	ORF71	Cyvirus helicase-primase helicase subunit	NA
K26850	9190 Not Included in Pathway or Brite	09192 Unclassified: genetic information processing	99979 Viral proteins	ORF46	Cyprinid herpesvirus helicase-primase primase subunit	NA
K26851	9190 Not Included in Pathway or Brite	09192 Unclassified: genetic information processing	99979 Viral proteins	K26851	Ascovirus DEAD-like helicase	NA
K26852	9190 Not Included in Pathway or Brite	09192 Unclassified: genetic information processing	99979 Viral proteins	K26852	Heliothis virescens ascovirus helicase	NA
K26853	9190 Not Included in Pathway or Brite	09192 Unclassified: genetic information processing	99979 Viral proteins	K26853	African swine fever virus helicase	NA
K26854	9190 Not Included in Pathway or Brite	09192 Unclassified: genetic information processing	99979 Viral proteins	K26854	African swine fever virus helicase	NA
K26855	9190 Not Included in Pathway or Brite	09192 Unclassified: genetic information processing	99979 Viral proteins	K26855	African swine fever virus helicase	NA
K26856	9190 Not Included in Pathway or Brite	09192 Unclassified: genetic information processing	99979 Viral proteins	K26856	African swine fever virus helicase	NA
K26857	9190 Not Included in Pathway or Brite	09192 Unclassified: genetic information processing	99979 Viral proteins	K26857	African swine fever virus helicase	NA
K26858	9180 Brite Hierarchies	09181 Protein families: metabolism	01005 Lipopolysaccharide biosynthesis proteins [BR:ko01005]	wzy	O-antigen polymerase	wzy; O-antigen polymerase [EC:2.4.99.27]
K26859	9180 Brite Hierarchies	09181 Protein families: metabolism	01005 Lipopolysaccharide biosynthesis proteins [BR:ko01005]	rfc	O-antigen polymerase	rfc; O-antigen polymerase [EC:2.4.99.27]
K26860	9190 Not Included in Pathway or Brite	09192 Unclassified: genetic information processing	99979 Viral proteins	K26860	Autographiviridae DNA primase/helicase	NA
K26861	9190 Not Included in Pathway or Brite	09192 Unclassified: genetic information processing	99979 Viral proteins	K26861	Autographiviridae putative DNA helicase	NA
K26862	9190 Not Included in Pathway or Brite	09192 Unclassified: genetic information processing	99979 Viral proteins	K26862	Baculoviridae DNA helicase 2	NA
K26863	9190 Not Included in Pathway or Brite	09192 Unclassified: genetic information processing	99979 Viral proteins	gp1	Ilarvirus methyltransferase/helicase	NA
K26864	9190 Not Included in Pathway or Brite	09192 Unclassified: genetic information processing	99979 Viral proteins	K26864	Casjensviridae DNA helicase	NA
K26865	9190 Not Included in Pathway or Brite	09192 Unclassified: genetic information processing	99979 Viral proteins	K26865	Ruegeria phage DNA helicase	NA
K26866	9190 Not Included in Pathway or Brite	09192 Unclassified: genetic information processing	99979 Viral proteins	K26866	Ruegeria phage superfamily II DNA/RNA helicase	NA
K26867	9190 Not Included in Pathway or Brite	09192 Unclassified: genetic information processing	99979 Viral proteins	K26867	Chaseviridae DNA primase/helicase	NA
K26868	9190 Not Included in Pathway or Brite	09192 Unclassified: genetic information processing	99979 Viral proteins	K26868	Demerecviridae DNA primase/helicase	NA
K26869	9190 Not Included in Pathway or Brite	09192 Unclassified: genetic information processing	99979 Viral proteins	K26869	Demerecviridae helicase	NA
K26870	9180 Brite Hierarchies	09185 Viral protein families	03200 Viral proteins [BR:ko03200]	D10	Demerecviridae probable helicase D10	D10; Demerecviridae probable helicase D10 [EC:5.6.2.-]
K26871	9190 Not Included in Pathway or Brite	09192 Unclassified: genetic information processing	99979 Viral proteins	K26871	Demerecviridae putative replicative DNA helicase	NA
K26872	9190 Not Included in Pathway or Brite	09192 Unclassified: genetic information processing	99979 Viral proteins	K26872	Drexlerviridae ATP-dependent helicase	NA
K26873	9190 Not Included in Pathway or Brite	09192 Unclassified: genetic information processing	99979 Viral proteins	K26873	Drexlerviridae DNA helicase	NA
K26874	9190 Not Included in Pathway or Brite	09192 Unclassified: genetic information processing	99979 Viral proteins	K26874	Haloferacalesvirus DNA helicase	NA
K26875	9190 Not Included in Pathway or Brite	09192 Unclassified: genetic information processing	99979 Viral proteins	K26875	Herelleviridae DNA helicase	NA
K26876	9190 Not Included in Pathway or Brite	09192 Unclassified: genetic information processing	99979 Viral proteins	K26876	Bacillus phage DNA helicase	NA
K26877	9190 Not Included in Pathway or Brite	09192 Unclassified: genetic information processing	99979 Viral proteins	K26877	Herelleviridae DNA primase/helicase	NA
K26878	9190 Not Included in Pathway or Brite	09192 Unclassified: genetic information processing	99979 Viral proteins	K26878	Bacillus phage helicase DnaB-like	NA
K26879	9190 Not Included in Pathway or Brite	09192 Unclassified: genetic information processing	99979 Viral proteins	K26879	Herelleviridae helicase DnaB-like	NA
K26880	9190 Not Included in Pathway or Brite	09192 Unclassified: genetic information processing	99979 Viral proteins	U73	Roseolovirus DNA replication origin-binding helicase	NA
K26881	9190 Not Included in Pathway or Brite	09192 Unclassified: genetic information processing	99979 Viral proteins	K26881	Intestiviridae Dda-like helicase	NA
K26882	9190 Not Included in Pathway or Brite	09192 Unclassified: genetic information processing	99979 Viral proteins	K26882	Jahgtovirus DNA helicase	NA
K26883	9190 Not Included in Pathway or Brite	09192 Unclassified: genetic information processing	99979 Viral proteins	K26883	Intestiviridae DNA replication ATP-dependent helicase	NA
K26884	9190 Not Included in Pathway or Brite	09192 Unclassified: genetic information processing	99979 Viral proteins	K26884	Chloriridovirus helicase	NA
K26885	9190 Not Included in Pathway or Brite	09192 Unclassified: genetic information processing	99979 Viral proteins	K26885	Ranavirus helicase	NA
K26886	9190 Not Included in Pathway or Brite	09192 Unclassified: genetic information processing	99979 Viral proteins	K26886	Chloriridovirus putative helicase	NA
K26887	9190 Not Included in Pathway or Brite	09192 Unclassified: genetic information processing	99979 Viral proteins	K26887	Iridoviridae putative NTPase/helicase-like protein	NA
K26888	9190 Not Included in Pathway or Brite	09192 Unclassified: genetic information processing	99979 Viral proteins	K26888	Chloriridovirus SWI/SNF2 family helicase	NA
K26889	9190 Not Included in Pathway or Brite	09192 Unclassified: genetic information processing	99979 Viral proteins	K26889	Iridoviridae Uvr/REP helicase	NA
K26890	9190 Not Included in Pathway or Brite	09192 Unclassified: genetic information processing	99979 Viral proteins	K26890	Kyanoviridae DNA helicase	NA
K26891	9190 Not Included in Pathway or Brite	09192 Unclassified: genetic information processing	99979 Viral proteins	K26891	Kyanoviridae DNA primase/helicase	NA
K26892	9190 Not Included in Pathway or Brite	09192 Unclassified: genetic information processing	99979 Viral proteins	K26892	Kyanoviridae helicase	NA
K26893	9190 Not Included in Pathway or Brite	09192 Unclassified: genetic information processing	99979 Viral proteins	K26893	Betalipothrixvirus holliday junction branch migration helicase	NA
K26894	9190 Not Included in Pathway or Brite	09192 Unclassified: genetic information processing	99979 Viral proteins	K26894	Betalipothrixvirus putative helicase	NA
K26895	9190 Not Included in Pathway or Brite	09192 Unclassified: genetic information processing	99979 Viral proteins	K26895	Marseillevirus highly derived D5-like helicase-primase	NA
K26896	9190 Not Included in Pathway or Brite	09192 Unclassified: genetic information processing	99979 Viral proteins	K26896	Marseillevirus D6/D11-like helicase	NA
K26897	9190 Not Included in Pathway or Brite	09192 Unclassified: genetic information processing	99979 Viral proteins	K26897	Marseillevirus putative D6/D11-like helicase	NA
K26898	9190 Not Included in Pathway or Brite	09192 Unclassified: genetic information processing	99979 Viral proteins	K26898	Marseillevirus putative helicase	NA
K26899	9190 Not Included in Pathway or Brite	09192 Unclassified: genetic information processing	99979 Viral proteins	K26899	Marseillevirus putative superfamily II helicase	NA
K26900	9190 Not Included in Pathway or Brite	09192 Unclassified: genetic information processing	99979 Viral proteins	K26900	Mesyanzhinovviridae Dda-like helicase	NA
K26901	9190 Not Included in Pathway or Brite	09192 Unclassified: genetic information processing	99979 Viral proteins	K26901	Mesyanzhinovviridae DNA helicase	NA
K26902	9190 Not Included in Pathway or Brite	09192 Unclassified: genetic information processing	99979 Viral proteins	K26902	Mesyanzhinovviridae DNA helicase	NA
K26903	9190 Not Included in Pathway or Brite	09192 Unclassified: genetic information processing	99979 Viral proteins	K26903	Mimiviridae putative ATP-dependent DNA helicase	NA
K26904	9190 Not Included in Pathway or Brite	09192 Unclassified: genetic information processing	99979 Viral proteins	K26904	Mimiviridae putative ATP-dependent helicase	NA
K26905	9190 Not Included in Pathway or Brite	09192 Unclassified: genetic information processing	99979 Viral proteins	K26905	Mimiviridae putative ATP-dependent RNA helicase	NA
K26906	9190 Not Included in Pathway or Brite	09192 Unclassified: genetic information processing	99979 Viral proteins	K26906	Mimiviridae putative ATP-dependent RNA helicase	NA
K26907	9190 Not Included in Pathway or Brite	09192 Unclassified: genetic information processing	99979 Viral proteins	K26907	Mimiviridae putative ATP-dependent RNA helicase	NA
K26908	9190 Not Included in Pathway or Brite	09192 Unclassified: genetic information processing	99979 Viral proteins	K26908	Mimiviridae putative ATP-dependent RNA helicase	NA
K26909	9190 Not Included in Pathway or Brite	09192 Unclassified: genetic information processing	99979 Viral proteins	K26909	Mimiviridae putative ATP-dependent RNA helicase	NA
K26910	9190 Not Included in Pathway or Brite	09192 Unclassified: genetic information processing	99979 Viral proteins	K26910	Mimiviridae putative ATP-dependent RNA helicase	NA
K26911	9100 Metabolism	09101 Carbohydrate metabolism	00051 Fructose and mannose metabolism [PATH:ko00051]	fucH	2-dehydro-3-deoxy-L-fuconate aldolase	fucH; 2-dehydro-3-deoxy-L-fuconate aldolase [EC:4.1.2.64]
K26912	9190 Not Included in Pathway or Brite	09191 Unclassified: metabolism	99980 Enzymes with EC numbers	carB	3'-dehydrocarminate deglycosidase	carB; 3'-dehydrocarminate deglycosidase [EC:4.1.99.28]
K26913	9100 Metabolism	09106 Metabolism of other amino acids	00440 Phosphonate and phosphinate metabolism [PATH:ko00440]	pbfA	(R)-1-hydroxy-2-aminoethylphosphonate ammonia-lyase	pbfA; (R)-1-hydroxy-2-aminoethylphosphonate ammonia-lyase [EC:4.3.1.33]
K26914	9190 Not Included in Pathway or Brite	09192 Unclassified: genetic information processing	99979 Viral proteins	K26914	Mimiviridae putative DNA helicase	NA
K26915	9190 Not Included in Pathway or Brite	09192 Unclassified: genetic information processing	99979 Viral proteins	K26915	Mimiviridae putative helicase	NA
K26916	9190 Not Included in Pathway or Brite	09192 Unclassified: genetic information processing	99979 Viral proteins	K26916	Chlorovirus ATP-dependent RNA helicase	NA
K26917	9190 Not Included in Pathway or Brite	09192 Unclassified: genetic information processing	99979 Viral proteins	K26917	Phycodnaviridae DNA helicase	NA
K26918	9190 Not Included in Pathway or Brite	09192 Unclassified: genetic information processing	99979 Viral proteins	K26918	Chlorovirus holliday junction branch migration helicase	NA
K26919	9190 Not Included in Pathway or Brite	09192 Unclassified: genetic information processing	99979 Viral proteins	K26919	Prasinovirus NTPase/helicase	NA
K26920	9190 Not Included in Pathway or Brite	09192 Unclassified: genetic information processing	99979 Viral proteins	K26920	Prasinovirus putative VV A18 helicase	NA
K26921	9190 Not Included in Pathway or Brite	09192 Unclassified: genetic information processing	99979 Viral proteins	K26921	Poxviridae NTPase/helicase	NA
K26922	9190 Not Included in Pathway or Brite	09192 Unclassified: genetic information processing	99979 Viral proteins	K26922	Schitoviridae ATP-dependent RecD-like DNA helicase	NA
K26923	9190 Not Included in Pathway or Brite	09192 Unclassified: genetic information processing	99979 Viral proteins	K26923	Steigviridae replicative DNA helicase	NA
K26924	9190 Not Included in Pathway or Brite	09192 Unclassified: genetic information processing	99979 Viral proteins	K26924	Straboviridae DNA helicase	NA
K26925	9190 Not Included in Pathway or Brite	09192 Unclassified: genetic information processing	99979 Viral proteins	K26925	Vibrio phage DNA helicase	NA
K26926	9190 Not Included in Pathway or Brite	09192 Unclassified: genetic information processing	99979 Viral proteins	K26926	Straboviridae putative RNA-DNA and DNA-DNA helicase ATPase	NA
K26927	9190 Not Included in Pathway or Brite	09192 Unclassified: genetic information processing	99979 Viral proteins	K26927	Suoliviridae DNA helicase	NA
K26928	9190 Not Included in Pathway or Brite	09192 Unclassified: genetic information processing	99979 Viral proteins	K26928	Mycobacterium phage DnaB-like replicative helicase	NA
K26929	9190 Not Included in Pathway or Brite	09192 Unclassified: genetic information processing	99979 Viral proteins	K26929	Zierdtviridae DNA helicase	NA
K26930	9100 Metabolism	09102 Energy metabolism	00720 Other carbon fixation pathways [PATH:ko00720]	mtqA	[methyl-Co(III) quaternary-amine-specific corrinoid protein]---tetrahydrofolate methyltransferase	mtqA; [methyl-Co(III) quaternary-amine-specific corrinoid protein]---tetrahydrofolate methyltransferase [EC:2.1.1.389]
K26930	9100 Metabolism	09108 Metabolism of cofactors and vitamins	00670 One carbon pool by folate [PATH:ko00670]	mtqA	[methyl-Co(III) quaternary-amine-specific corrinoid protein]---tetrahydrofolate methyltransferase	mtqA; [methyl-Co(III) quaternary-amine-specific corrinoid protein]---tetrahydrofolate methyltransferase [EC:2.1.1.389]
K26931	9180 Brite Hierarchies	09182 Protein families: genetic information processing	03000 Transcription factors [BR:ko03000]	sacY	levansucrase and sucrase synthesis operon transcriptional antiterminator	NA
K26932	9180 Brite Hierarchies	09182 Protein families: genetic information processing	03000 Transcription factors [BR:ko03000]	sacT	sacPA operon transcriptional antiterminator	NA
K26933	9100 Metabolism	09101 Carbohydrate metabolism	00040 Pentose and glucuronate interconversions [PATH:ko00040]	kdgF	unsaturated pyranuronate lyase	kdgF; unsaturated pyranuronate lyase [EC:4.2.99.25]
K26934	9140 Cellular Processes	09141 Transport and catabolism	04148 Efferocytosis [PATH:ko04148]	ATP11	phospholipid-transporting ATPase	ATP11; phospholipid-transporting ATPase [EC:7.6.2.1]
K26935	9140 Cellular Processes	09141 Transport and catabolism	04148 Efferocytosis [PATH:ko04148]	TMEM30, CDC50	cell cycle control protein 50	NA
K26936	9140 Cellular Processes	09141 Transport and catabolism	04148 Efferocytosis [PATH:ko04148]	TIMD4, TIM4	T-cell immunoglobulin and mucin domain-containing protein 4	NA
K26937	9180 Brite Hierarchies	09183 Protein families: signaling and cellular processes	02000 Transporters [BR:ko02000]	dinF, mepA, vmrA	MATE family, multidrug efflux pump	NA
K26938	9180 Brite Hierarchies	09183 Protein families: signaling and cellular processes	02000 Transporters [BR:ko02000]	MATE	MATE family, citrate exporter	NA
K26939	9180 Brite Hierarchies	09183 Protein families: signaling and cellular processes	02000 Transporters [BR:ko02000]	norM, mdtK	MATE family, multidrug efflux pump	NA
K26940	9120 Genetic Information Processing	09125 Information processing in viruses	03259 Virion - Bacteriophages T4 and T7 [PATH:ko03259]	gp10	Autographiviridae major head protein	NA
K26940	9180 Brite Hierarchies	09185 Viral protein families	03200 Viral proteins [BR:ko03200]	gp10	Autographiviridae major head protein	NA
K26941	9120 Genetic Information Processing	09125 Information processing in viruses	03259 Virion - Bacteriophages T4 and T7 [PATH:ko03259]	gp15	Autographiviridae internal virion protein Gp15	NA
K26941	9180 Brite Hierarchies	09185 Viral protein families	03200 Viral proteins [BR:ko03200]	gp15	Autographiviridae internal virion protein Gp15	NA
K26942	9120 Genetic Information Processing	09125 Information processing in viruses	03259 Virion - Bacteriophages T4 and T7 [PATH:ko03259]	gp14	Autographiviridae internal virion protein Gp14	NA
K26942	9180 Brite Hierarchies	09185 Viral protein families	03200 Viral proteins [BR:ko03200]	gp14	Autographiviridae internal virion protein Gp14	NA
K26943	9120 Genetic Information Processing	09125 Information processing in viruses	03259 Virion - Bacteriophages T4 and T7 [PATH:ko03259]	gp8	Autographiviridae portal protein	NA
K26943	9180 Brite Hierarchies	09185 Viral protein families	03200 Viral proteins [BR:ko03200]	gp8	Autographiviridae portal protein	NA
K26944	9120 Genetic Information Processing	09125 Information processing in viruses	03259 Virion - Bacteriophages T4 and T7 [PATH:ko03259]	gp11	Autographiviridae tail tubular protein Gp11	NA
K26944	9180 Brite Hierarchies	09185 Viral protein families	03200 Viral proteins [BR:ko03200]	gp11	Autographiviridae tail tubular protein Gp11	NA
K26945	9120 Genetic Information Processing	09125 Information processing in viruses	03259 Virion - Bacteriophages T4 and T7 [PATH:ko03259]	gp12	Autographiviridae tail tubular protein Gp12	NA
K26945	9180 Brite Hierarchies	09185 Viral protein families	03200 Viral proteins [BR:ko03200]	gp12	Autographiviridae tail tubular protein Gp12	NA
K26946	9120 Genetic Information Processing	09125 Information processing in viruses	03259 Virion - Bacteriophages T4 and T7 [PATH:ko03259]	gp17	Autographiviridae tail fiber protein	NA
K26946	9180 Brite Hierarchies	09185 Viral protein families	03200 Viral proteins [BR:ko03200]	gp17	Autographiviridae tail fiber protein	NA
K26947	9120 Genetic Information Processing	09125 Information processing in viruses	03259 Virion - Bacteriophages T4 and T7 [PATH:ko03259]	gp9	Autographiviridae capsid assembly scaffolding protein	NA
K26947	9180 Brite Hierarchies	09185 Viral protein families	03200 Viral proteins [BR:ko03200]	gp9	Autographiviridae capsid assembly scaffolding protein	NA
K26948	9120 Genetic Information Processing	09125 Information processing in viruses	03259 Virion - Bacteriophages T4 and T7 [PATH:ko03259]	gp13	Autographiviridae probable scaffold protein Gp13	NA
K26948	9180 Brite Hierarchies	09185 Viral protein families	03200 Viral proteins [BR:ko03200]	gp13	Autographiviridae probable scaffold protein Gp13	NA
K26949	9120 Genetic Information Processing	09125 Information processing in viruses	03259 Virion - Bacteriophages T4 and T7 [PATH:ko03259]	gp6.7	Autographiviridae protein 6.7	NA
K26949	9180 Brite Hierarchies	09185 Viral protein families	03200 Viral proteins [BR:ko03200]	gp6.7	Autographiviridae protein 6.7	NA
K26950	9120 Genetic Information Processing	09125 Information processing in viruses	03259 Virion - Bacteriophages T4 and T7 [PATH:ko03259]	gp7.3	Autographiviridae protein 7.3	NA
K26950	9180 Brite Hierarchies	09185 Viral protein families	03200 Viral proteins [BR:ko03200]	gp7.3	Autographiviridae protein 7.3	NA
K26951	9120 Genetic Information Processing	09125 Information processing in viruses	03259 Virion - Bacteriophages T4 and T7 [PATH:ko03259]	gp19	Autographiviridae terminase large subunit	gp19; Autographiviridae terminase large subunit [EC:3.6.4.- 3.1.21.-]
K26951	9180 Brite Hierarchies	09185 Viral protein families	03200 Viral proteins [BR:ko03200]	gp19	Autographiviridae terminase large subunit	gp19; Autographiviridae terminase large subunit [EC:3.6.4.- 3.1.21.-]
K26952	9120 Genetic Information Processing	09125 Information processing in viruses	03259 Virion - Bacteriophages T4 and T7 [PATH:ko03259]	gp18	Autographiviridae terminase small subunit	NA
K26952	9180 Brite Hierarchies	09185 Viral protein families	03200 Viral proteins [BR:ko03200]	gp18	Autographiviridae terminase small subunit	NA
K26953	9190 Not Included in Pathway or Brite	09193 Unclassified: signaling and cellular processes	99995 Signaling proteins	TTMP	TPA-induced transmembrane protein	NA
K26954	9190 Not Included in Pathway or Brite	09191 Unclassified: metabolism	99980 Enzymes with EC numbers	NUDT22	UDP-sugar diphosphatase	NUDT22; UDP-sugar diphosphatase [EC:3.6.1.45]
K26955	9100 Metabolism	09104 Nucleotide metabolism	00230 Purine metabolism [PATH:ko00230]	NUDT25, NUDX25	bis(5'-nucleosidyl)-tetraphosphatase	NUDT25, NUDX25; bis(5'-nucleosidyl)-tetraphosphatase [EC:3.6.1.17]
K26955	9100 Metabolism	09104 Nucleotide metabolism	00240 Pyrimidine metabolism [PATH:ko00240]	NUDT25, NUDX25	bis(5'-nucleosidyl)-tetraphosphatase	NUDT25, NUDX25; bis(5'-nucleosidyl)-tetraphosphatase [EC:3.6.1.17]
K26956	9100 Metabolism	09104 Nucleotide metabolism	00230 Purine metabolism [PATH:ko00230]	NUDT2_6_7_10	ADP-ribose/NAD+ diphosphatase	NUDT2_6_7_10; ADP-ribose/NAD+ diphosphatase [EC:3.6.1.13 3.6.1.22]
K26956	9100 Metabolism	09108 Metabolism of cofactors and vitamins	00760 Nicotinate and nicotinamide metabolism [PATH:ko00760]	NUDT2_6_7_10	ADP-ribose/NAD+ diphosphatase	NUDT2_6_7_10; ADP-ribose/NAD+ diphosphatase [EC:3.6.1.13 3.6.1.22]
K26957	9180 Brite Hierarchies	09182 Protein families: genetic information processing	03400 DNA repair and recombination proteins [BR:ko03400]	GCNA, ACRC	germ cell nuclear acidic protein	NA
K26958	9190 Not Included in Pathway or Brite	09191 Unclassified: metabolism	99999 Others	brxA_B	bacilliredoxin	NA
K26959	9190 Not Included in Pathway or Brite	09191 Unclassified: metabolism	99999 Others	brxC	monothiol bacilliredoxin	NA
K26960	9190 Not Included in Pathway or Brite	09191 Unclassified: metabolism	99980 Enzymes with EC numbers	bdr	bacillithiol disulfide reductase	bdr; bacillithiol disulfide reductase [EC:1.8.1.-]
K26961	9120 Genetic Information Processing	09125 Information processing in viruses	03258 Virion - Bacteriophage lambda [PATH:ko03258]	E	Enterobacteria phage major capsid protein	NA
K26961	9180 Brite Hierarchies	09185 Viral protein families	03200 Viral proteins [BR:ko03200]	E	Enterobacteria phage major capsid protein	NA
K26962	9120 Genetic Information Processing	09125 Information processing in viruses	03258 Virion - Bacteriophage lambda [PATH:ko03258]	D	Enterobacteria phage capsid decoration protein	NA
K26962	9180 Brite Hierarchies	09185 Viral protein families	03200 Viral proteins [BR:ko03200]	D	Enterobacteria phage capsid decoration protein	NA
K26963	9120 Genetic Information Processing	09125 Information processing in viruses	03258 Virion - Bacteriophage lambda [PATH:ko03258]	B	Enterobacteria phage portal protein	NA
K26963	9180 Brite Hierarchies	09185 Viral protein families	03200 Viral proteins [BR:ko03200]	B	Enterobacteria phage portal protein	NA
K26964	9120 Genetic Information Processing	09125 Information processing in viruses	03258 Virion - Bacteriophage lambda [PATH:ko03258]	W	Enterobacteria phage head completion protein	NA
K26964	9180 Brite Hierarchies	09185 Viral protein families	03200 Viral proteins [BR:ko03200]	W	Enterobacteria phage head completion protein	NA
K26965	9120 Genetic Information Processing	09125 Information processing in viruses	03258 Virion - Bacteriophage lambda [PATH:ko03258]	FI	Enterobacteria phage DNA-packaging protein FI	NA
K26965	9180 Brite Hierarchies	09185 Viral protein families	03200 Viral proteins [BR:ko03200]	FI	Enterobacteria phage DNA-packaging protein FI	NA
K26966	9120 Genetic Information Processing	09125 Information processing in viruses	03258 Virion - Bacteriophage lambda [PATH:ko03258]	FII	Enterobacteria phage head-tail connector protein FII	NA
K26966	9180 Brite Hierarchies	09185 Viral protein families	03200 Viral proteins [BR:ko03200]	FII	Enterobacteria phage head-tail connector protein FII	NA
K26967	9120 Genetic Information Processing	09125 Information processing in viruses	03258 Virion - Bacteriophage lambda [PATH:ko03258]	Z	Enterobacteria phage tail completion protein	NA
K26967	9180 Brite Hierarchies	09185 Viral protein families	03200 Viral proteins [BR:ko03200]	Z	Enterobacteria phage tail completion protein	NA
K26968	9120 Genetic Information Processing	09125 Information processing in viruses	03258 Virion - Bacteriophage lambda [PATH:ko03258]	U	Enterobacteria phage tail tube terminator protein	NA
K26968	9180 Brite Hierarchies	09185 Viral protein families	03200 Viral proteins [BR:ko03200]	U	Enterobacteria phage tail tube terminator protein	NA
K26969	9120 Genetic Information Processing	09125 Information processing in viruses	03258 Virion - Bacteriophage lambda [PATH:ko03258]	V	Enterobacteria phage tail tube protein	NA
K26969	9180 Brite Hierarchies	09185 Viral protein families	03200 Viral proteins [BR:ko03200]	V	Enterobacteria phage tail tube protein	NA
K26970	9120 Genetic Information Processing	09125 Information processing in viruses	03258 Virion - Bacteriophage lambda [PATH:ko03258]	G	Enterobacteria phage tail assembly protein G	NA
K26970	9180 Brite Hierarchies	09185 Viral protein families	03200 Viral proteins [BR:ko03200]	G	Enterobacteria phage tail assembly protein G	NA
K26971	9120 Genetic Information Processing	09125 Information processing in viruses	03258 Virion - Bacteriophage lambda [PATH:ko03258]	T	Enterobacteria phage tail assembly protein GT	NA
K26971	9180 Brite Hierarchies	09185 Viral protein families	03200 Viral proteins [BR:ko03200]	T	Enterobacteria phage tail assembly protein GT	NA
K26972	9120 Genetic Information Processing	09125 Information processing in viruses	03258 Virion - Bacteriophage lambda [PATH:ko03258]	H	Enterobacteria phage tape measure protein	NA
K26972	9180 Brite Hierarchies	09185 Viral protein families	03200 Viral proteins [BR:ko03200]	H	Enterobacteria phage tape measure protein	NA
K26973	9120 Genetic Information Processing	09125 Information processing in viruses	03258 Virion - Bacteriophage lambda [PATH:ko03258]	M	Enterobacteria phage tail tip protein M	NA
K26973	9180 Brite Hierarchies	09185 Viral protein families	03200 Viral proteins [BR:ko03200]	M	Enterobacteria phage tail tip protein M	NA
K26974	9120 Genetic Information Processing	09125 Information processing in viruses	03258 Virion - Bacteriophage lambda [PATH:ko03258]	L	Enterobacteria phage tail tip protein L	NA
K26974	9180 Brite Hierarchies	09185 Viral protein families	03200 Viral proteins [BR:ko03200]	L	Enterobacteria phage tail tip protein L	NA
K26975	9120 Genetic Information Processing	09125 Information processing in viruses	03258 Virion - Bacteriophage lambda [PATH:ko03258]	K	Enterobacteria phage tail tip assembly protein K	NA
K26975	9180 Brite Hierarchies	09185 Viral protein families	03200 Viral proteins [BR:ko03200]	K	Enterobacteria phage tail tip assembly protein K	NA
K26976	9120 Genetic Information Processing	09125 Information processing in viruses	03258 Virion - Bacteriophage lambda [PATH:ko03258]	I	Enterobacteria phage tail tip assembly protein I	NA
K26976	9180 Brite Hierarchies	09185 Viral protein families	03200 Viral proteins [BR:ko03200]	I	Enterobacteria phage tail tip assembly protein I	NA
K26977	9120 Genetic Information Processing	09125 Information processing in viruses	03258 Virion - Bacteriophage lambda [PATH:ko03258]	J	Enterobacteria phage tip attachment protein J	NA
K26977	9180 Brite Hierarchies	09185 Viral protein families	03200 Viral proteins [BR:ko03200]	J	Enterobacteria phage tip attachment protein J	NA
K26978	9180 Brite Hierarchies	09182 Protein families: genetic information processing	03000 Transcription factors [BR:ko03000]	ZNF526_574	zinc finger protein 526/574	NA
K26979	9180 Brite Hierarchies	09182 Protein families: genetic information processing	04121 Ubiquitin system [BR:ko04121]	RNF10	E3 ubiquitin-protein ligase RNF10	RNF10; E3 ubiquitin-protein ligase RNF10 [EC:2.3.2.27]
K26980	9120 Genetic Information Processing	09125 Information processing in viruses	03258 Virion - Bacteriophage lambda [PATH:ko03258]	tfa	Enterobacteria phage tail fiber assembly protein	NA
K26980	9180 Brite Hierarchies	09185 Viral protein families	03200 Viral proteins [BR:ko03200]	tfa	Enterobacteria phage tail fiber assembly protein	NA
K26981	9180 Brite Hierarchies	09183 Protein families: signaling and cellular processes	02048 Prokaryotic defense system [BR:ko02048]	mazE1	antitoxin MazE1	NA
K26982	9180 Brite Hierarchies	09183 Protein families: signaling and cellular processes	02048 Prokaryotic defense system [BR:ko02048]	mazE2	antitoxin MazE2	NA
K26983	9180 Brite Hierarchies	09183 Protein families: signaling and cellular processes	02048 Prokaryotic defense system [BR:ko02048]	mazE3	antitoxin MazE3	NA
K26984	9180 Brite Hierarchies	09183 Protein families: signaling and cellular processes	02048 Prokaryotic defense system [BR:ko02048]	mazE4	antitoxin MazE4	NA
K26985	9180 Brite Hierarchies	09183 Protein families: signaling and cellular processes	02048 Prokaryotic defense system [BR:ko02048]	mazE5	antitoxin MazE5	NA
K26986	9180 Brite Hierarchies	09183 Protein families: signaling and cellular processes	02048 Prokaryotic defense system [BR:ko02048]	mazE6	antitoxin MazE6	NA
K26987	9180 Brite Hierarchies	09183 Protein families: signaling and cellular processes	02048 Prokaryotic defense system [BR:ko02048]	mazE7	antitoxin MazE7	NA
K26988	9180 Brite Hierarchies	09183 Protein families: signaling and cellular processes	02048 Prokaryotic defense system [BR:ko02048]	mazE8	antitoxin MazE8	NA
K26989	9180 Brite Hierarchies	09183 Protein families: signaling and cellular processes	02048 Prokaryotic defense system [BR:ko02048]	mazE9	antitoxin MazE9	NA
K26990	9180 Brite Hierarchies	09182 Protein families: genetic information processing	03000 Transcription factors [BR:ko03000]	rsoA	sigma-O factor regulatory protein RsoA	NA
K26991	9180 Brite Hierarchies	09182 Protein families: genetic information processing	03000 Transcription factors [BR:ko03000]	yvrL	membrane-bound negative regulator	NA
K26992	9180 Brite Hierarchies	09182 Protein families: genetic information processing	03021 Transcription machinery [BR:ko03021]	sigO	RNA polymerase sigma-O factor	NA
K26993	9180 Brite Hierarchies	09182 Protein families: genetic information processing	03000 Transcription factors [BR:ko03000]	sdpR	ArsR family transcriptional regulator, repressor of sdpIR and other operons	NA
K26994	9190 Not Included in Pathway or Brite	09193 Unclassified: signaling and cellular processes	99994 Others	sdpA	sporulation delaying protein A	NA
K26995	9190 Not Included in Pathway or Brite	09193 Unclassified: signaling and cellular processes	99994 Others	sdpB	sporulation delaying protein B	NA
K26996	9190 Not Included in Pathway or Brite	09193 Unclassified: signaling and cellular processes	99994 Others	sdpI	immunity protein, SdpI family	NA
K26997	9190 Not Included in Pathway or Brite	09193 Unclassified: signaling and cellular processes	99994 Others	sdpC	cannibalism toxin, SdpC family	NA
K26998	9140 Cellular Processes	09142 Cell motility	04820 Cytoskeleton in muscle cells [PATH:ko04820]	DTNA	dystrobrevin alpha	NA
K26998	9160 Human Diseases	09166 Cardiovascular disease	05410 Hypertrophic cardiomyopathy [PATH:ko05410]	DTNA	dystrobrevin alpha	NA
K26998	9160 Human Diseases	09166 Cardiovascular disease	05412 Arrhythmogenic right ventricular cardiomyopathy [PATH:ko05412]	DTNA	dystrobrevin alpha	NA
K26998	9160 Human Diseases	09166 Cardiovascular disease	05414 Dilated cardiomyopathy [PATH:ko05414]	DTNA	dystrobrevin alpha	NA
K26998	9160 Human Diseases	09166 Cardiovascular disease	05416 Viral myocarditis [PATH:ko05416]	DTNA	dystrobrevin alpha	NA
K26999	9180 Brite Hierarchies	09183 Protein families: signaling and cellular processes	03037 Cilium and associated proteins [BR:ko03037]	BPY2	testis-specific basic protein Y 2	NA
K27000	9180 Brite Hierarchies	09182 Protein families: genetic information processing	03021 Transcription machinery [BR:ko03021]	sigH	RNA polymerase sigma-H factor	NA
K27001	9100 Metabolism	09105 Amino acid metabolism	00330 Arginine and proline metabolism [PATH:ko00330]	GDAH, AGMAT	taurocyamine/4-guanidinobutanoate/3-guanidinopropanoate hydrolase	GDAH, AGMAT; taurocyamine/4-guanidinobutanoate/3-guanidinopropanoate hydrolase [EC:3.5.3.- 3.5.3.7 3.5.3.17]
K27002	9190 Not Included in Pathway or Brite	09192 Unclassified: genetic information processing	99979 Viral proteins	K27002	Allexivirus coat protein	NA
K27003	9190 Not Included in Pathway or Brite	09192 Unclassified: genetic information processing	99979 Viral proteins	K27003	Atkinsviridae coat protein	NA
K27004	9190 Not Included in Pathway or Brite	09192 Unclassified: genetic information processing	99979 Viral proteins	K27004	Vitivirus coat protein	NA
K27005	9190 Not Included in Pathway or Brite	09192 Unclassified: genetic information processing	99979 Viral proteins	K27005	Robigovirus coat protein	NA
K27006	9190 Not Included in Pathway or Brite	09192 Unclassified: genetic information processing	99979 Viral proteins	gp5	Carlavirus coat protein	NA
K27007	9190 Not Included in Pathway or Brite	09192 Unclassified: genetic information processing	99979 Viral proteins	K27007	Blumeviridae coat protein	NA
K27008	9180 Brite Hierarchies	09185 Viral protein families	03200 Viral proteins [BR:ko03200]	ORF3b	Bromovirus capsid protein	NA
K27009	9190 Not Included in Pathway or Brite	09192 Unclassified: genetic information processing	99979 Viral proteins	s3gp2	Anulavirus coat protein	NA
K27010	9190 Not Included in Pathway or Brite	09192 Unclassified: genetic information processing	99979 Viral proteins	s3gp2	Ilarvirus coat protein	NA
K27011	9190 Not Included in Pathway or Brite	09192 Unclassified: genetic information processing	99979 Viral proteins	gp1	Cavemovirus coat protein / movement protein	NA
K27012	9190 Not Included in Pathway or Brite	09192 Unclassified: genetic information processing	99979 Viral proteins	s2gp1	Betachrysovirus putative coat protein	NA
K27013	9180 Brite Hierarchies	09185 Viral protein families	03200 Viral proteins [BR:ko03200]	ORF5	Closteroviridae minor capsid protein	NA
K27014	9190 Not Included in Pathway or Brite	09192 Unclassified: genetic information processing	99979 Viral proteins	K27014	Closteroviridae coat protein	NA
K27015	9190 Not Included in Pathway or Brite	09192 Unclassified: genetic information processing	99979 Viral proteins	K27015	Crinivirus minor coat protein	NA
K27016	9190 Not Included in Pathway or Brite	09192 Unclassified: genetic information processing	99979 Viral proteins	K27016	Fiersviridae coat protein	NA
K27017	9190 Not Included in Pathway or Brite	09192 Unclassified: genetic information processing	99979 Viral proteins	K27017	Capulavirus coat protein	NA
K27018	9190 Not Included in Pathway or Brite	09192 Unclassified: genetic information processing	99979 Viral proteins	gp2	Geminiviridae coat protein	NA
K27019	9190 Not Included in Pathway or Brite	09192 Unclassified: genetic information processing	99979 Viral proteins	K27019	Begomovirus coat protein	NA
K27020	9180 Brite Hierarchies	09185 Viral protein families	03200 Viral proteins [BR:ko03200]	V2	Begomovirus protein V2	NA
K27021	9190 Not Included in Pathway or Brite	09192 Unclassified: genetic information processing	99979 Viral proteins	gp1	Genomoviridae capsid protein	NA
K27022	9190 Not Included in Pathway or Brite	09192 Unclassified: genetic information processing	99979 Viral proteins	K27022	Xanthomonas phage major coat protein	NA
K27023	9190 Not Included in Pathway or Brite	09192 Unclassified: genetic information processing	99979 Viral proteins	K27023	Inoviridae major coat protein	NA
K27024	9190 Not Included in Pathway or Brite	09192 Unclassified: genetic information processing	99979 Viral proteins	K27024	Ralstonia phage major coat protein	NA
K27025	9190 Not Included in Pathway or Brite	09192 Unclassified: genetic information processing	99979 Viral proteins	K27025	Ampelovirus putative coat protein	NA
K27026	9190 Not Included in Pathway or Brite	09192 Unclassified: genetic information processing	99979 Viral proteins	gp04	Xanthomonas phage minor coat protein	NA
K27027	9190 Not Included in Pathway or Brite	09192 Unclassified: genetic information processing	99979 Viral proteins	gp03	Xanthomonas phage minor coat protein	NA
K27028	9190 Not Included in Pathway or Brite	09192 Unclassified: genetic information processing	99979 Viral proteins	gp08	Inoviridae minor coat protein	NA
K27029	9190 Not Included in Pathway or Brite	09192 Unclassified: genetic information processing	99979 Viral proteins	K27029	Inoviridae minor coat protein A	NA
K27030	9190 Not Included in Pathway or Brite	09192 Unclassified: genetic information processing	99979 Viral proteins	K27030	Inoviridae minor coat protein B	NA
K27031	9190 Not Included in Pathway or Brite	09192 Unclassified: genetic information processing	99979 Viral proteins	K27031	Inoviridae putative minor coat protein	NA
K27032	9190 Not Included in Pathway or Brite	09192 Unclassified: genetic information processing	99979 Viral proteins	K27032	Kyanoviridae minor coat protein	NA
K27033	9190 Not Included in Pathway or Brite	09192 Unclassified: genetic information processing	99979 Viral proteins	K27033	Synechococcus phage minor coat protein	NA
K27034	9190 Not Included in Pathway or Brite	09192 Unclassified: genetic information processing	99979 Viral proteins	gp1	Babuvirus coat protein	NA
K27035	9190 Not Included in Pathway or Brite	09192 Unclassified: genetic information processing	99979 Viral proteins	s2gp1	Betanodavirus coat protein	NA
K27036	9190 Not Included in Pathway or Brite	09192 Unclassified: genetic information processing	99979 Viral proteins	s2gp1	Alphapartitivirus coat protein	NA
K27037	9190 Not Included in Pathway or Brite	09192 Unclassified: genetic information processing	99979 Viral proteins	s2gp1	Betapartitivirus coat protein	NA
K27038	9190 Not Included in Pathway or Brite	09192 Unclassified: genetic information processing	99979 Viral proteins	s2gp1	Gammapartitivirus coat protein	NA
K27039	9190 Not Included in Pathway or Brite	09192 Unclassified: genetic information processing	99979 Viral proteins	K27039	Partitiviridae putative coat protein	NA
K27040	9190 Not Included in Pathway or Brite	09192 Unclassified: genetic information processing	99979 Viral proteins	s2gp1	Partitiviridae putative coat protein	NA
K27041	9180 Brite Hierarchies	09183 Protein families: signaling and cellular processes	02044 Secretion system [BR:ko02044]	fimL	scaffold protein FimL	NA
K27042	9180 Brite Hierarchies	09182 Protein families: genetic information processing	03000 Transcription factors [BR:ko03000]	trpI	LysR family transcriptional regulator, trpBA operon transcriptional activator	NA
K27043	9180 Brite Hierarchies	09182 Protein families: genetic information processing	03000 Transcription factors [BR:ko03000]	clgR	XRE family transcriptional regulator, stress-response regulator	NA
K27044	9180 Brite Hierarchies	09183 Protein families: signaling and cellular processes	02000 Transporters [BR:ko02000]	pacL1	chaperone-like protein	NA
K27045	9140 Cellular Processes	09141 Transport and catabolism	04137 Mitophagy - animal [PATH:ko04137]	CCZ1	vacuolar fusion protein CCZ1, animal type	NA
K27045	9180 Brite Hierarchies	09182 Protein families: genetic information processing	04131 Membrane trafficking [BR:ko04131]	CCZ1	vacuolar fusion protein CCZ1, animal type	NA
K27046	9190 Not Included in Pathway or Brite	09192 Unclassified: genetic information processing	99979 Viral proteins	K27046	Poxviridae trimeric virion coat protein rifampicin res	NA
K27047	9180 Brite Hierarchies	09185 Viral protein families	03200 Viral proteins [BR:ko03200]	K27047	Rudiviridae major capsid protein	NA
K27048	9190 Not Included in Pathway or Brite	09192 Unclassified: genetic information processing	99979 Viral proteins	K27048	Hoswirudivirus putative coat protein	NA
K27049	9190 Not Included in Pathway or Brite	09192 Unclassified: genetic information processing	99979 Viral proteins	K27049	Solspiviridae coat protein	NA
K27050	9190 Not Included in Pathway or Brite	09192 Unclassified: genetic information processing	99979 Viral proteins	K27050	Steitzviridae coat protein	NA
K27051	9190 Not Included in Pathway or Brite	09192 Unclassified: genetic information processing	99979 Viral proteins	K27051	Burzaovirus spore coat protein-like protein	NA
K27052	9190 Not Included in Pathway or Brite	09192 Unclassified: genetic information processing	99979 Viral proteins	K27052	Tombusviridae coat protein	NA
K27053	9180 Brite Hierarchies	09185 Viral protein families	03200 Viral proteins [BR:ko03200]	ORF2	Tombusviridae capsid protein	NA
K27054	9190 Not Included in Pathway or Brite	09192 Unclassified: genetic information processing	99979 Viral proteins	gp1	Diatom colony associated dsRNA virus coat protein	NA
K27055	9190 Not Included in Pathway or Brite	09192 Unclassified: genetic information processing	99979 Viral proteins	gp1	Totiviridae coat protein	NA
K27056	9190 Not Included in Pathway or Brite	09192 Unclassified: genetic information processing	99979 Viral proteins	gp2	Maculavirus coat protein	NA
K27057	9190 Not Included in Pathway or Brite	09192 Unclassified: genetic information processing	99979 Viral proteins	K27057	Tobamovirus coat protein	NA
K27058	9180 Brite Hierarchies	09185 Viral protein families	03200 Viral proteins [BR:ko03200]	s2gp1	Virgaviridae capsid protein	NA
K27059	9180 Brite Hierarchies	09185 Viral protein families	03200 Viral proteins [BR:ko03200]	CP-CP2	Furovirus coat protein readthrough	NA
K27060	9180 Brite Hierarchies	09183 Protein families: signaling and cellular processes	04812 Cytoskeleton proteins [BR:ko04812]	UTRN	utrophin	NA
K27061	9140 Cellular Processes	09142 Cell motility	04820 Cytoskeleton in muscle cells [PATH:ko04820]	SGCE	epsilon-sarcoglycan	NA
K27061	9160 Human Diseases	09166 Cardiovascular disease	05410 Hypertrophic cardiomyopathy [PATH:ko05410]	SGCE	epsilon-sarcoglycan	NA
K27061	9160 Human Diseases	09166 Cardiovascular disease	05412 Arrhythmogenic right ventricular cardiomyopathy [PATH:ko05412]	SGCE	epsilon-sarcoglycan	NA
K27061	9160 Human Diseases	09166 Cardiovascular disease	05414 Dilated cardiomyopathy [PATH:ko05414]	SGCE	epsilon-sarcoglycan	NA
K27061	9160 Human Diseases	09166 Cardiovascular disease	05416 Viral myocarditis [PATH:ko05416]	SGCE	epsilon-sarcoglycan	NA
K27062	9140 Cellular Processes	09142 Cell motility	04820 Cytoskeleton in muscle cells [PATH:ko04820]	SGCZ	zeta-sarcoglycan	NA
K27062	9160 Human Diseases	09166 Cardiovascular disease	05410 Hypertrophic cardiomyopathy [PATH:ko05410]	SGCZ	zeta-sarcoglycan	NA
K27062	9160 Human Diseases	09166 Cardiovascular disease	05412 Arrhythmogenic right ventricular cardiomyopathy [PATH:ko05412]	SGCZ	zeta-sarcoglycan	NA
K27062	9160 Human Diseases	09166 Cardiovascular disease	05414 Dilated cardiomyopathy [PATH:ko05414]	SGCZ	zeta-sarcoglycan	NA
K27062	9160 Human Diseases	09166 Cardiovascular disease	05416 Viral myocarditis [PATH:ko05416]	SGCZ	zeta-sarcoglycan	NA
K27063	9120 Genetic Information Processing	09125 Information processing in viruses	03265 Virion - Ebolavirus, Lyssavirus and Morbillivirus [PATH:ko03265]	VP40	Ebolavirus matrix protein VP40	NA
K27063	9180 Brite Hierarchies	09185 Viral protein families	03200 Viral proteins [BR:ko03200]	VP40	Ebolavirus matrix protein VP40	NA
K27064	9120 Genetic Information Processing	09125 Information processing in viruses	03265 Virion - Ebolavirus, Lyssavirus and Morbillivirus [PATH:ko03265]	VP30	Ebolavirus transcriptional activator VP30	NA
K27064	9180 Brite Hierarchies	09185 Viral protein families	03200 Viral proteins [BR:ko03200]	VP30	Ebolavirus transcriptional activator VP30	NA
K27065	9120 Genetic Information Processing	09125 Information processing in viruses	03265 Virion - Ebolavirus, Lyssavirus and Morbillivirus [PATH:ko03265]	VP24	Ebolavirus membrane-associated protein VP24	NA
K27065	9180 Brite Hierarchies	09185 Viral protein families	03200 Viral proteins [BR:ko03200]	VP24	Ebolavirus membrane-associated protein VP24	NA
K27066	9120 Genetic Information Processing	09125 Information processing in viruses	03265 Virion - Ebolavirus, Lyssavirus and Morbillivirus [PATH:ko03265]	VP40	Marburgvirus matrix protein VP40	NA
K27066	9180 Brite Hierarchies	09185 Viral protein families	03200 Viral proteins [BR:ko03200]	VP40	Marburgvirus matrix protein VP40	NA
K27067	9120 Genetic Information Processing	09125 Information processing in viruses	03265 Virion - Ebolavirus, Lyssavirus and Morbillivirus [PATH:ko03265]	VP30	Marburgvirus transcriptional activator VP30	NA
K27067	9180 Brite Hierarchies	09185 Viral protein families	03200 Viral proteins [BR:ko03200]	VP30	Marburgvirus transcriptional activator VP30	NA
K27068	9120 Genetic Information Processing	09125 Information processing in viruses	03265 Virion - Ebolavirus, Lyssavirus and Morbillivirus [PATH:ko03265]	VP24	Marburgvirus membrane-associated protein VP24	NA
K27068	9180 Brite Hierarchies	09185 Viral protein families	03200 Viral proteins [BR:ko03200]	VP24	Marburgvirus membrane-associated protein VP24	NA
K27069	9180 Brite Hierarchies	09182 Protein families: genetic information processing	03000 Transcription factors [BR:ko03000]	lacI	LacI family transcriptional regulator, lactose operon repressor	NA
K27070	9100 Metabolism	09103 Lipid metabolism	00074 Mycolic acid biosynthesis [PATH:ko00074]	kasB	meromycolic acid 3-oxoacyl-[acyl-carrier protein] synthase II	kasB; meromycolic acid 3-oxoacyl-[acyl-carrier protein] synthase II [EC:2.3.1.294]
K27070	9180 Brite Hierarchies	09181 Protein families: metabolism	01004 Lipid biosynthesis proteins [BR:ko01004]	kasB	meromycolic acid 3-oxoacyl-[acyl-carrier protein] synthase II	kasB; meromycolic acid 3-oxoacyl-[acyl-carrier protein] synthase II [EC:2.3.1.294]
K27071	9100 Metabolism	09103 Lipid metabolism	00074 Mycolic acid biosynthesis [PATH:ko00074]	hadA	meromycolic acid (3R)-3-hydroxyacyl-[acyl-carrier protein] dehydratase HadA	hadA; meromycolic acid (3R)-3-hydroxyacyl-[acyl-carrier protein] dehydratase HadA [EC:4.2.1.-]
K27071	9180 Brite Hierarchies	09181 Protein families: metabolism	01004 Lipid biosynthesis proteins [BR:ko01004]	hadA	meromycolic acid (3R)-3-hydroxyacyl-[acyl-carrier protein] dehydratase HadA	hadA; meromycolic acid (3R)-3-hydroxyacyl-[acyl-carrier protein] dehydratase HadA [EC:4.2.1.-]
K27072	9100 Metabolism	09103 Lipid metabolism	00074 Mycolic acid biosynthesis [PATH:ko00074]	hadB	meromycolic acid (3R)-3-hydroxyacyl-[acyl-carrier protein] dehydratase HadB	hadB; meromycolic acid (3R)-3-hydroxyacyl-[acyl-carrier protein] dehydratase HadB [EC:4.2.1.-]
K27072	9180 Brite Hierarchies	09181 Protein families: metabolism	01004 Lipid biosynthesis proteins [BR:ko01004]	hadB	meromycolic acid (3R)-3-hydroxyacyl-[acyl-carrier protein] dehydratase HadB	hadB; meromycolic acid (3R)-3-hydroxyacyl-[acyl-carrier protein] dehydratase HadB [EC:4.2.1.-]
K27073	9100 Metabolism	09103 Lipid metabolism	00074 Mycolic acid biosynthesis [PATH:ko00074]	hadC	meromycolic acid (3R)-3-hydroxyacyl-[acyl-carrier protein] dehydratase HadC	hadC; meromycolic acid (3R)-3-hydroxyacyl-[acyl-carrier protein] dehydratase HadC [EC:4.2.1.-]
K27073	9180 Brite Hierarchies	09181 Protein families: metabolism	01004 Lipid biosynthesis proteins [BR:ko01004]	hadC	meromycolic acid (3R)-3-hydroxyacyl-[acyl-carrier protein] dehydratase HadC	hadC; meromycolic acid (3R)-3-hydroxyacyl-[acyl-carrier protein] dehydratase HadC [EC:4.2.1.-]
K27074	9100 Metabolism	09103 Lipid metabolism	00074 Mycolic acid biosynthesis [PATH:ko00074]	hadD	meromycolic acid (3R)-3-hydroxyacyl-[acyl-carrier protein] dehydratase HadD	hadD; meromycolic acid (3R)-3-hydroxyacyl-[acyl-carrier protein] dehydratase HadD [EC:4.2.1.-]
K27074	9180 Brite Hierarchies	09181 Protein families: metabolism	01004 Lipid biosynthesis proteins [BR:ko01004]	hadD	meromycolic acid (3R)-3-hydroxyacyl-[acyl-carrier protein] dehydratase HadD	hadD; meromycolic acid (3R)-3-hydroxyacyl-[acyl-carrier protein] dehydratase HadD [EC:4.2.1.-]
K27075	9190 Not Included in Pathway or Brite	09193 Unclassified: signaling and cellular processes	99995 Signaling proteins	NEPRO	nucleolus and neural progenitor protein	NA
K27076	9130 Environmental Information Processing	09132 Signal transduction	02020 Two-component system [PATH:ko02020]	pprA	two-component system, NarL family, sensor histidine kinase PprA	pprA; two-component system, NarL family, sensor histidine kinase PprA [EC:2.7.13.3]
K27076	9180 Brite Hierarchies	09181 Protein families: metabolism	01001 Protein kinases [BR:ko01001]	pprA	two-component system, NarL family, sensor histidine kinase PprA	pprA; two-component system, NarL family, sensor histidine kinase PprA [EC:2.7.13.3]
K27076	9180 Brite Hierarchies	09183 Protein families: signaling and cellular processes	02022 Two-component system [BR:ko02022]	pprA	two-component system, NarL family, sensor histidine kinase PprA	pprA; two-component system, NarL family, sensor histidine kinase PprA [EC:2.7.13.3]
K27077	9130 Environmental Information Processing	09132 Signal transduction	02020 Two-component system [PATH:ko02020]	pprB	two-component system, NarL family, response regulator PprB	NA
K27077	9180 Brite Hierarchies	09183 Protein families: signaling and cellular processes	02022 Two-component system [BR:ko02022]	pprB	two-component system, NarL family, response regulator PprB	NA
K27078	9130 Environmental Information Processing	09132 Signal transduction	02020 Two-component system [PATH:ko02020]	cupE	spore coat protein U domain-containing protein, fimbrial subunit CupE1/2/3/6	NA
K27078	9180 Brite Hierarchies	09183 Protein families: signaling and cellular processes	02044 Secretion system [BR:ko02044]	cupE	spore coat protein U domain-containing protein, fimbrial subunit CupE1/2/3/6	NA
K27078	9180 Brite Hierarchies	09183 Protein families: signaling and cellular processes	02035 Bacterial motility proteins [BR:ko02035]	cupE	spore coat protein U domain-containing protein, fimbrial subunit CupE1/2/3/6	NA
K27079	9130 Environmental Information Processing	09132 Signal transduction	02020 Two-component system [PATH:ko02020]	tadD	tight adherence protein D	NA
K27079	9180 Brite Hierarchies	09183 Protein families: signaling and cellular processes	02044 Secretion system [BR:ko02044]	tadD	tight adherence protein D	NA
K27080	9130 Environmental Information Processing	09132 Signal transduction	02020 Two-component system [PATH:ko02020]	tadG	tight adherence protein G	NA
K27080	9180 Brite Hierarchies	09183 Protein families: signaling and cellular processes	02044 Secretion system [BR:ko02044]	tadG	tight adherence protein G	NA
K27081	9180 Brite Hierarchies	09182 Protein families: genetic information processing	04131 Membrane trafficking [BR:ko04131]	SORC1	VPS10 domain-containing receptor SorCS1	NA
K27082	9180 Brite Hierarchies	09182 Protein families: genetic information processing	04131 Membrane trafficking [BR:ko04131]	SORC2	VPS10 domain-containing receptor SorCS2	NA
K27083	9180 Brite Hierarchies	09182 Protein families: genetic information processing	04131 Membrane trafficking [BR:ko04131]	SORC3	VPS10 domain-containing receptor SorCS3	NA
K27084	9180 Brite Hierarchies	09183 Protein families: signaling and cellular processes	02044 Secretion system [BR:ko02044]	eccA	ESX secretion system protein EccA	NA
K27085	9180 Brite Hierarchies	09183 Protein families: signaling and cellular processes	02044 Secretion system [BR:ko02044]	eccB	ESX secretion system ATPase EccB	NA
K27086	9180 Brite Hierarchies	09183 Protein families: signaling and cellular processes	02044 Secretion system [BR:ko02044]	eccC	ESX secretion system protein EccC	NA
K27087	9180 Brite Hierarchies	09183 Protein families: signaling and cellular processes	02044 Secretion system [BR:ko02044]	eccD	ESX secretion system protein EccD	NA
K27088	9180 Brite Hierarchies	09183 Protein families: signaling and cellular processes	02044 Secretion system [BR:ko02044]	eccE	ESX secretion system protein EccE	NA
K27089	9180 Brite Hierarchies	09183 Protein families: signaling and cellular processes	02044 Secretion system [BR:ko02044]	espC_F	ESX secretion-associated protein EspC/F	NA
K27090	9180 Brite Hierarchies	09183 Protein families: signaling and cellular processes	02044 Secretion system [BR:ko02044]	espD_H	ESX secretion-associated protein EspD/H	NA
K27091	9180 Brite Hierarchies	09183 Protein families: signaling and cellular processes	02044 Secretion system [BR:ko02044]	espG	ESX secretion-associated protein EspG	NA
K27092	9180 Brite Hierarchies	09183 Protein families: signaling and cellular processes	02044 Secretion system [BR:ko02044]	espI	ESX secretion-associated protein EspI	NA
K27093	9100 Metabolism	09103 Lipid metabolism	00074 Mycolic acid biosynthesis [PATH:ko00074]	accD4	long-chain acyl-CoA carboxylase carboxyl transferase subunit	accD4; long-chain acyl-CoA carboxylase carboxyl transferase subunit [EC:6.4.1.- 2.1.3.-]
K27094	9100 Metabolism	09101 Carbohydrate metabolism	00630 Glyoxylate and dicarboxylate metabolism [PATH:ko00630]	accD5	propionyl-CoA/long-chain acyl-CoA carboxylase carboxyl transferase subunit	accD5; propionyl-CoA/long-chain acyl-CoA carboxylase carboxyl transferase subunit [EC:6.4.1.3 6.4.1.- 2.1.3.15]
K27094	9100 Metabolism	09101 Carbohydrate metabolism	00640 Propanoate metabolism [PATH:ko00640]	accD5	propionyl-CoA/long-chain acyl-CoA carboxylase carboxyl transferase subunit	accD5; propionyl-CoA/long-chain acyl-CoA carboxylase carboxyl transferase subunit [EC:6.4.1.3 6.4.1.- 2.1.3.15]
K27094	9100 Metabolism	09103 Lipid metabolism	00074 Mycolic acid biosynthesis [PATH:ko00074]	accD5	propionyl-CoA/long-chain acyl-CoA carboxylase carboxyl transferase subunit	accD5; propionyl-CoA/long-chain acyl-CoA carboxylase carboxyl transferase subunit [EC:6.4.1.3 6.4.1.- 2.1.3.15]
K27094	9100 Metabolism	09105 Amino acid metabolism	00280 Valine, leucine and isoleucine degradation [PATH:ko00280]	accD5	propionyl-CoA/long-chain acyl-CoA carboxylase carboxyl transferase subunit	accD5; propionyl-CoA/long-chain acyl-CoA carboxylase carboxyl transferase subunit [EC:6.4.1.3 6.4.1.- 2.1.3.15]
K27095	9100 Metabolism	09101 Carbohydrate metabolism	00630 Glyoxylate and dicarboxylate metabolism [PATH:ko00630]	accE5, accE	acyl-CoA carboxylase epsilon subunit	NA
K27095	9100 Metabolism	09101 Carbohydrate metabolism	00640 Propanoate metabolism [PATH:ko00640]	accE5, accE	acyl-CoA carboxylase epsilon subunit	NA
K27095	9100 Metabolism	09103 Lipid metabolism	00074 Mycolic acid biosynthesis [PATH:ko00074]	accE5, accE	acyl-CoA carboxylase epsilon subunit	NA
K27095	9100 Metabolism	09105 Amino acid metabolism	00280 Valine, leucine and isoleucine degradation [PATH:ko00280]	accE5, accE	acyl-CoA carboxylase epsilon subunit	NA
K27096	9180 Brite Hierarchies	09182 Protein families: genetic information processing	04131 Membrane trafficking [BR:ko04131]	PPFIBP	liprin-beta	NA
K27097	9180 Brite Hierarchies	09182 Protein families: genetic information processing	03000 Transcription factors [BR:ko03000]	espR	ESX-1-secreted protein regulator	NA
K27098	9180 Brite Hierarchies	09183 Protein families: signaling and cellular processes	02044 Secretion system [BR:ko02044]	espA_E	ESX secretion-associated protein EspA/E	NA
K27099	9180 Brite Hierarchies	09183 Protein families: signaling and cellular processes	02044 Secretion system [BR:ko02044]	espB	ESX secretion-associated protein EspB	NA
K27100	9180 Brite Hierarchies	09183 Protein families: signaling and cellular processes	02044 Secretion system [BR:ko02044]	espJ	ESX secretion-associated protein EspJ	NA
K27101	9180 Brite Hierarchies	09183 Protein families: signaling and cellular processes	02044 Secretion system [BR:ko02044]	espK	ESX secretion-associated protein EspK	NA
K27102	9180 Brite Hierarchies	09183 Protein families: signaling and cellular processes	02044 Secretion system [BR:ko02044]	espL	ESX secretion-associated protein EspL	NA
K27103	9180 Brite Hierarchies	09182 Protein families: genetic information processing	03019 Messenger RNA biogenesis [BR:ko03019]	SRRT, ARS2	serrate RNA effector molecule	NA
K27104	9180 Brite Hierarchies	09182 Protein families: genetic information processing	03036 Chromosome and associated proteins [BR:ko03036]	ZNF827	zinc finger protein 827	NA
K27105	9130 Environmental Information Processing	09132 Signal transduction	02020 Two-component system [PATH:ko02020]	dosT	two-component system, NarL family, sensor histidine kinase DosT	dosT; two-component system, NarL family, sensor histidine kinase DosT [EC:2.7.13.3]
K27105	9180 Brite Hierarchies	09181 Protein families: metabolism	01001 Protein kinases [BR:ko01001]	dosT	two-component system, NarL family, sensor histidine kinase DosT	dosT; two-component system, NarL family, sensor histidine kinase DosT [EC:2.7.13.3]
K27105	9180 Brite Hierarchies	09183 Protein families: signaling and cellular processes	02022 Two-component system [BR:ko02022]	dosT	two-component system, NarL family, sensor histidine kinase DosT	dosT; two-component system, NarL family, sensor histidine kinase DosT [EC:2.7.13.3]
K27106	9180 Brite Hierarchies	09182 Protein families: genetic information processing	03000 Transcription factors [BR:ko03000]	ZNF668	zinc finger protein 668	NA
K27107	9180 Brite Hierarchies	09182 Protein families: genetic information processing	03000 Transcription factors [BR:ko03000]	mce3R	TetR/AcrR family transcriptional regulator, mce3 operon repressor	NA
K27108	9180 Brite Hierarchies	09181 Protein families: metabolism	01002 Peptidases and inhibitors [BR:ko01002]	ephA_B	epoxide hydrolase A/B	ephA_B; epoxide hydrolase A/B [EC:3.3.2.-]
K27109	9100 Metabolism	09102 Energy metabolism	00190 Oxidative phosphorylation [PATH:ko00190]	ctaF	cytochrome c oxidase subunit IV	ctaF; cytochrome c oxidase subunit IV [EC:7.1.1.9]
K27110	9180 Brite Hierarchies	09182 Protein families: genetic information processing	03009 Ribosome biogenesis [BR:ko03009]	SNORD118	small nucleolar RNA SNORD118	NA
K27110	9180 Brite Hierarchies	09184 RNA family	03100 Non-coding RNAs [BR:ko03100]	SNORD118	small nucleolar RNA SNORD118	NA
K27111	9180 Brite Hierarchies	09182 Protein families: genetic information processing	03009 Ribosome biogenesis [BR:ko03009]	SNORD63, U63	small nucleolar RNA SNORD63	NA
K27111	9180 Brite Hierarchies	09184 RNA family	03100 Non-coding RNAs [BR:ko03100]	SNORD63, U63	small nucleolar RNA SNORD63	NA
K27112	9180 Brite Hierarchies	09182 Protein families: genetic information processing	03009 Ribosome biogenesis [BR:ko03009]	SNORD64	small nucleolar RNA SNORD64	NA
K27112	9180 Brite Hierarchies	09184 RNA family	03100 Non-coding RNAs [BR:ko03100]	SNORD64	small nucleolar RNA SNORD64	NA
K27113	9180 Brite Hierarchies	09182 Protein families: genetic information processing	03009 Ribosome biogenesis [BR:ko03009]	SNORD91	small nucleolar RNA SNORD91	NA
K27113	9180 Brite Hierarchies	09184 RNA family	03100 Non-coding RNAs [BR:ko03100]	SNORD91	small nucleolar RNA SNORD91	NA
K27114	9180 Brite Hierarchies	09182 Protein families: genetic information processing	03009 Ribosome biogenesis [BR:ko03009]	SNORD93	small nucleolar RNA SNORD93	NA
K27114	9180 Brite Hierarchies	09184 RNA family	03100 Non-coding RNAs [BR:ko03100]	SNORD93	small nucleolar RNA SNORD93	NA
K27115	9180 Brite Hierarchies	09182 Protein families: genetic information processing	03009 Ribosome biogenesis [BR:ko03009]	SNORD94, U94	small nucleolar RNA SNORD94	NA
K27115	9180 Brite Hierarchies	09184 RNA family	03100 Non-coding RNAs [BR:ko03100]	SNORD94, U94	small nucleolar RNA SNORD94	NA
K27116	9180 Brite Hierarchies	09182 Protein families: genetic information processing	03009 Ribosome biogenesis [BR:ko03009]	SNORD95, U95	small nucleolar RNA SNORD95	NA
K27116	9180 Brite Hierarchies	09184 RNA family	03100 Non-coding RNAs [BR:ko03100]	SNORD95, U95	small nucleolar RNA SNORD95	NA
K27117	9180 Brite Hierarchies	09182 Protein families: genetic information processing	03009 Ribosome biogenesis [BR:ko03009]	SNORD96, U96	small nucleolar RNA SNORD96	NA
K27117	9180 Brite Hierarchies	09184 RNA family	03100 Non-coding RNAs [BR:ko03100]	SNORD96, U96	small nucleolar RNA SNORD96	NA
K27118	9180 Brite Hierarchies	09182 Protein families: genetic information processing	03009 Ribosome biogenesis [BR:ko03009]	SNORD97, U97	small nucleolar RNA SNORD97	NA
K27118	9180 Brite Hierarchies	09184 RNA family	03100 Non-coding RNAs [BR:ko03100]	SNORD97, U97	small nucleolar RNA SNORD97	NA
K27119	9180 Brite Hierarchies	09182 Protein families: genetic information processing	03009 Ribosome biogenesis [BR:ko03009]	SNORD98	small nucleolar RNA SNORD98	NA
K27119	9180 Brite Hierarchies	09184 RNA family	03100 Non-coding RNAs [BR:ko03100]	SNORD98	small nucleolar RNA SNORD98	NA
K27120	9180 Brite Hierarchies	09182 Protein families: genetic information processing	03009 Ribosome biogenesis [BR:ko03009]	SNORD99	small nucleolar RNA SNORD99	NA
K27120	9180 Brite Hierarchies	09184 RNA family	03100 Non-coding RNAs [BR:ko03100]	SNORD99	small nucleolar RNA SNORD99	NA
K27121	9180 Brite Hierarchies	09182 Protein families: genetic information processing	03009 Ribosome biogenesis [BR:ko03009]	SNORD100	small nucleolar RNA SNORD100	NA
K27121	9180 Brite Hierarchies	09184 RNA family	03100 Non-coding RNAs [BR:ko03100]	SNORD100	small nucleolar RNA SNORD100	NA
K27122	9180 Brite Hierarchies	09182 Protein families: genetic information processing	03009 Ribosome biogenesis [BR:ko03009]	SNORD101, U101, snoR60	small nucleolar RNA SNORD101	NA
K27122	9180 Brite Hierarchies	09184 RNA family	03100 Non-coding RNAs [BR:ko03100]	SNORD101, U101, snoR60	small nucleolar RNA SNORD101	NA
K27123	9180 Brite Hierarchies	09182 Protein families: genetic information processing	03009 Ribosome biogenesis [BR:ko03009]	SNORD102	small nucleolar RNA SNORD102	NA
K27123	9180 Brite Hierarchies	09184 RNA family	03100 Non-coding RNAs [BR:ko03100]	SNORD102	small nucleolar RNA SNORD102	NA
K27124	9180 Brite Hierarchies	09182 Protein families: genetic information processing	03009 Ribosome biogenesis [BR:ko03009]	SNORD103, U103	small nucleolar RNA SNORD103	NA
K27124	9180 Brite Hierarchies	09184 RNA family	03100 Non-coding RNAs [BR:ko03100]	SNORD103, U103	small nucleolar RNA SNORD103	NA
K27125	9180 Brite Hierarchies	09182 Protein families: genetic information processing	03009 Ribosome biogenesis [BR:ko03009]	SNORD105, U105	small nucleolar RNA SNORD105	NA
K27125	9180 Brite Hierarchies	09184 RNA family	03100 Non-coding RNAs [BR:ko03100]	SNORD105, U105	small nucleolar RNA SNORD105	NA
K27126	9180 Brite Hierarchies	09182 Protein families: genetic information processing	03009 Ribosome biogenesis [BR:ko03009]	SNORD107	small nucleolar RNA SNORD107	NA
K27126	9180 Brite Hierarchies	09184 RNA family	03100 Non-coding RNAs [BR:ko03100]	SNORD107	small nucleolar RNA SNORD107	NA
K27127	9180 Brite Hierarchies	09182 Protein families: genetic information processing	03009 Ribosome biogenesis [BR:ko03009]	SNORD108	small nucleolar RNA SNORD108	NA
K27127	9180 Brite Hierarchies	09184 RNA family	03100 Non-coding RNAs [BR:ko03100]	SNORD108	small nucleolar RNA SNORD108	NA
K27128	9180 Brite Hierarchies	09182 Protein families: genetic information processing	03009 Ribosome biogenesis [BR:ko03009]	SNORD109	small nucleolar RNA SNORD109	NA
K27128	9180 Brite Hierarchies	09184 RNA family	03100 Non-coding RNAs [BR:ko03100]	SNORD109	small nucleolar RNA SNORD109	NA
K27129	9180 Brite Hierarchies	09182 Protein families: genetic information processing	03009 Ribosome biogenesis [BR:ko03009]	SNORD110, snoR14	small nucleolar RNA SNORD110	NA
K27129	9180 Brite Hierarchies	09184 RNA family	03100 Non-coding RNAs [BR:ko03100]	SNORD110, snoR14	small nucleolar RNA SNORD110	NA
K27130	9180 Brite Hierarchies	09182 Protein families: genetic information processing	03009 Ribosome biogenesis [BR:ko03009]	SNORD111	small nucleolar RNA SNORD111	NA
K27130	9180 Brite Hierarchies	09184 RNA family	03100 Non-coding RNAs [BR:ko03100]	SNORD111	small nucleolar RNA SNORD111	NA
K27131	9180 Brite Hierarchies	09182 Protein families: genetic information processing	03009 Ribosome biogenesis [BR:ko03009]	SNORD112	small nucleolar RNA SNORD112	NA
K27131	9180 Brite Hierarchies	09184 RNA family	03100 Non-coding RNAs [BR:ko03100]	SNORD112	small nucleolar RNA SNORD112	NA
K27132	9180 Brite Hierarchies	09182 Protein families: genetic information processing	03009 Ribosome biogenesis [BR:ko03009]	SNORD113_114	small nucleolar RNA SNORD113/114	NA
K27132	9180 Brite Hierarchies	09184 RNA family	03100 Non-coding RNAs [BR:ko03100]	SNORD113_114	small nucleolar RNA SNORD113/114	NA
K27133	9180 Brite Hierarchies	09182 Protein families: genetic information processing	03009 Ribosome biogenesis [BR:ko03009]	SNORD82, U82	small nucleolar RNA SNORD82	NA
K27133	9180 Brite Hierarchies	09184 RNA family	03100 Non-coding RNAs [BR:ko03100]	SNORD82, U82	small nucleolar RNA SNORD82	NA
K27134	9180 Brite Hierarchies	09182 Protein families: genetic information processing	03009 Ribosome biogenesis [BR:ko03009]	SNORD83, U83	small nucleolar RNA SNORD83	NA
K27134	9180 Brite Hierarchies	09184 RNA family	03100 Non-coding RNAs [BR:ko03100]	SNORD83, U83	small nucleolar RNA SNORD83	NA
K27135	9180 Brite Hierarchies	09182 Protein families: genetic information processing	03009 Ribosome biogenesis [BR:ko03009]	SNORD116	small nucleolar RNA SNORD116	NA
K27135	9180 Brite Hierarchies	09184 RNA family	03100 Non-coding RNAs [BR:ko03100]	SNORD116	small nucleolar RNA SNORD116	NA
K27136	9180 Brite Hierarchies	09182 Protein families: genetic information processing	03009 Ribosome biogenesis [BR:ko03009]	SNORD117, SNORD83	small nucleolar RNA SNORD117	NA
K27136	9180 Brite Hierarchies	09184 RNA family	03100 Non-coding RNAs [BR:ko03100]	SNORD117, SNORD83	small nucleolar RNA SNORD117	NA
K27137	9180 Brite Hierarchies	09182 Protein families: genetic information processing	03009 Ribosome biogenesis [BR:ko03009]	SNORD121	small nucleolar RNA SNORD121	NA
K27137	9180 Brite Hierarchies	09184 RNA family	03100 Non-coding RNAs [BR:ko03100]	SNORD121	small nucleolar RNA SNORD121	NA
K27138	9180 Brite Hierarchies	09182 Protein families: genetic information processing	03009 Ribosome biogenesis [BR:ko03009]	SNORD123	small nucleolar RNA SNORD123	NA
K27138	9180 Brite Hierarchies	09184 RNA family	03100 Non-coding RNAs [BR:ko03100]	SNORD123	small nucleolar RNA SNORD123	NA
K27139	9180 Brite Hierarchies	09182 Protein families: genetic information processing	03009 Ribosome biogenesis [BR:ko03009]	SNORD124	small nucleolar RNA SNORD124	NA
K27139	9180 Brite Hierarchies	09184 RNA family	03100 Non-coding RNAs [BR:ko03100]	SNORD124	small nucleolar RNA SNORD124	NA
K27140	9180 Brite Hierarchies	09182 Protein families: genetic information processing	03009 Ribosome biogenesis [BR:ko03009]	SNORD125	small nucleolar RNA SNORD125	NA
K27140	9180 Brite Hierarchies	09184 RNA family	03100 Non-coding RNAs [BR:ko03100]	SNORD125	small nucleolar RNA SNORD125	NA
K27141	9180 Brite Hierarchies	09182 Protein families: genetic information processing	03009 Ribosome biogenesis [BR:ko03009]	SNORD126	small nucleolar RNA SNORD126	NA
K27141	9180 Brite Hierarchies	09184 RNA family	03100 Non-coding RNAs [BR:ko03100]	SNORD126	small nucleolar RNA SNORD126	NA
K27142	9180 Brite Hierarchies	09182 Protein families: genetic information processing	03009 Ribosome biogenesis [BR:ko03009]	SNORD127	small nucleolar RNA SNORD127	NA
K27142	9180 Brite Hierarchies	09184 RNA family	03100 Non-coding RNAs [BR:ko03100]	SNORD127	small nucleolar RNA SNORD127	NA
K27143	9120 Genetic Information Processing	09125 Information processing in viruses	03271 Virion - Rotavirus [PATH:ko03271]	NSP1	Rotavirus non-structural protein 1	NA
K27143	9180 Brite Hierarchies	09185 Viral protein families	03200 Viral proteins [BR:ko03200]	NSP1	Rotavirus non-structural protein 1	NA
K27144	9120 Genetic Information Processing	09125 Information processing in viruses	03271 Virion - Rotavirus [PATH:ko03271]	NSP2	Rotavirus non-structural protein 2	NSP2; Rotavirus non-structural protein 2 [EC:3.6.4.-]
K27144	9180 Brite Hierarchies	09185 Viral protein families	03200 Viral proteins [BR:ko03200]	NSP2	Rotavirus non-structural protein 2	NSP2; Rotavirus non-structural protein 2 [EC:3.6.4.-]
K27145	9120 Genetic Information Processing	09125 Information processing in viruses	03271 Virion - Rotavirus [PATH:ko03271]	NSP3	Rotavirus non-structural protein 3	NA
K27145	9180 Brite Hierarchies	09185 Viral protein families	03200 Viral proteins [BR:ko03200]	NSP3	Rotavirus non-structural protein 3	NA
K27146	9120 Genetic Information Processing	09125 Information processing in viruses	03271 Virion - Rotavirus [PATH:ko03271]	NSP4	Rotavirus non-structural glycoprotein 4	NA
K27146	9180 Brite Hierarchies	09185 Viral protein families	03200 Viral proteins [BR:ko03200]	NSP4	Rotavirus non-structural glycoprotein 4	NA
K27147	9120 Genetic Information Processing	09125 Information processing in viruses	03271 Virion - Rotavirus [PATH:ko03271]	NSP5	Rotavirus non-structural protein 5	NA
K27147	9180 Brite Hierarchies	09185 Viral protein families	03200 Viral proteins [BR:ko03200]	NSP5	Rotavirus non-structural protein 5	NA
K27148	9100 Metabolism	09102 Energy metabolism	00910 Nitrogen metabolism [PATH:ko00910]	nod	nitric oxide dismutase	NA
K27149	9180 Brite Hierarchies	09182 Protein families: genetic information processing	03009 Ribosome biogenesis [BR:ko03009]	SNORA47	small nucleolar RNA SNORA47	NA
K27149	9180 Brite Hierarchies	09184 RNA family	03100 Non-coding RNAs [BR:ko03100]	SNORA47	small nucleolar RNA SNORA47	NA
K27150	9180 Brite Hierarchies	09182 Protein families: genetic information processing	03009 Ribosome biogenesis [BR:ko03009]	SNORA55, ACA55	small nucleolar RNA SNORA55	NA
K27150	9180 Brite Hierarchies	09184 RNA family	03100 Non-coding RNAs [BR:ko03100]	SNORA55, ACA55	small nucleolar RNA SNORA55	NA
K27151	9180 Brite Hierarchies	09182 Protein families: genetic information processing	03009 Ribosome biogenesis [BR:ko03009]	SNORA84	small nucleolar RNA SNORA84	NA
K27151	9180 Brite Hierarchies	09184 RNA family	03100 Non-coding RNAs [BR:ko03100]	SNORA84	small nucleolar RNA SNORA84	NA
K27152	9180 Brite Hierarchies	09182 Protein families: genetic information processing	03041 Spliceosome [BR:ko03041]	SCARNA1, ACA35	small Cajal body-specific RNA 1	NA
K27152	9180 Brite Hierarchies	09184 RNA family	03100 Non-coding RNAs [BR:ko03100]	SCARNA1, ACA35	small Cajal body-specific RNA 1	NA
K27153	9180 Brite Hierarchies	09182 Protein families: genetic information processing	03041 Spliceosome [BR:ko03041]	SCARNA4, ACA26	small Cajal body-specific RNA 4	NA
K27153	9180 Brite Hierarchies	09184 RNA family	03100 Non-coding RNAs [BR:ko03100]	SCARNA4, ACA26	small Cajal body-specific RNA 4	NA
K27154	9180 Brite Hierarchies	09182 Protein families: genetic information processing	03041 Spliceosome [BR:ko03041]	SCARNA6, SCARNA5	small Cajal body-specific RNA 6	NA
K27154	9180 Brite Hierarchies	09184 RNA family	03100 Non-coding RNAs [BR:ko03100]	SCARNA6, SCARNA5	small Cajal body-specific RNA 6	NA
K27155	9180 Brite Hierarchies	09182 Protein families: genetic information processing	03041 Spliceosome [BR:ko03041]	SCARNA10, U85	small Cajal body-specific RNA 10	NA
K27155	9180 Brite Hierarchies	09184 RNA family	03100 Non-coding RNAs [BR:ko03100]	SCARNA10, U85	small Cajal body-specific RNA 10	NA
K27156	9180 Brite Hierarchies	09182 Protein families: genetic information processing	03041 Spliceosome [BR:ko03041]	SCARNA11, ACA57	small Cajal body-specific RNA 11	NA
K27156	9180 Brite Hierarchies	09184 RNA family	03100 Non-coding RNAs [BR:ko03100]	SCARNA11, ACA57	small Cajal body-specific RNA 11	NA
K27157	9180 Brite Hierarchies	09182 Protein families: genetic information processing	03041 Spliceosome [BR:ko03041]	SCARNA12, U89	small Cajal body-specific RNA 12	NA
K27157	9180 Brite Hierarchies	09184 RNA family	03100 Non-coding RNAs [BR:ko03100]	SCARNA12, U89	small Cajal body-specific RNA 12	NA
K27158	9180 Brite Hierarchies	09182 Protein families: genetic information processing	03041 Spliceosome [BR:ko03041]	SCARNA15, ACA45	small Cajal body-specific RNA 15	NA
K27158	9180 Brite Hierarchies	09184 RNA family	03100 Non-coding RNAs [BR:ko03100]	SCARNA15, ACA45	small Cajal body-specific RNA 15	NA
K27159	9180 Brite Hierarchies	09182 Protein families: genetic information processing	03041 Spliceosome [BR:ko03041]	SCARNA16, ACA47	small Cajal body-specific RNA 16	NA
K27159	9180 Brite Hierarchies	09184 RNA family	03100 Non-coding RNAs [BR:ko03100]	SCARNA16, ACA47	small Cajal body-specific RNA 16	NA
K27160	9180 Brite Hierarchies	09182 Protein families: genetic information processing	03041 Spliceosome [BR:ko03041]	SCARNA24, SCARNA23	small Cajal body-specific RNA 24	NA
K27160	9180 Brite Hierarchies	09184 RNA family	03100 Non-coding RNAs [BR:ko03100]	SCARNA24, SCARNA23	small Cajal body-specific RNA 24	NA
K27161	9180 Brite Hierarchies	09182 Protein families: genetic information processing	03041 Spliceosome [BR:ko03041]	SCARNA2	small Cajal body-specific RNA 2	NA
K27161	9180 Brite Hierarchies	09184 RNA family	03100 Non-coding RNAs [BR:ko03100]	SCARNA2	small Cajal body-specific RNA 2	NA
K27162	9150 Organismal Systems	09151 Immune system	04623 Cytosolic DNA-sensing pathway [PATH:ko04623]	ZCCHC3	zinc finger CCHC domain-containing protein 3	NA
K27163	9120 Genetic Information Processing	09123 Folding, sorting and degradation	03060 Protein export [PATH:ko03060]	SND1	SRP-independent targeting protein 1	NA
K27163	9180 Brite Hierarchies	09183 Protein families: signaling and cellular processes	02000 Transporters [BR:ko02000]	SND1	SRP-independent targeting protein 1	NA
K27164	9120 Genetic Information Processing	09123 Folding, sorting and degradation	03060 Protein export [PATH:ko03060]	SND2, TMEM208	SRP-independent targeting protein 2	NA
K27164	9180 Brite Hierarchies	09183 Protein families: signaling and cellular processes	02000 Transporters [BR:ko02000]	SND2, TMEM208	SRP-independent targeting protein 2	NA
K27165	9120 Genetic Information Processing	09123 Folding, sorting and degradation	03060 Protein export [PATH:ko03060]	SND3, PHO88	SRP-independent targeting protein 3	NA
K27165	9180 Brite Hierarchies	09183 Protein families: signaling and cellular processes	02000 Transporters [BR:ko02000]	SND3, PHO88	SRP-independent targeting protein 3	NA
K27166	9180 Brite Hierarchies	09182 Protein families: genetic information processing	03041 Spliceosome [BR:ko03041]	SCARNA7, U90	small Cajal body-specific RNA 7	NA
K27166	9180 Brite Hierarchies	09184 RNA family	03100 Non-coding RNAs [BR:ko03100]	SCARNA7, U90	small Cajal body-specific RNA 7	NA
K27167	9180 Brite Hierarchies	09182 Protein families: genetic information processing	03041 Spliceosome [BR:ko03041]	SCARNA8, U92	small Cajal body-specific RNA 8	NA
K27167	9180 Brite Hierarchies	09184 RNA family	03100 Non-coding RNAs [BR:ko03100]	SCARNA8, U92	small Cajal body-specific RNA 8	NA
K27168	9180 Brite Hierarchies	09182 Protein families: genetic information processing	03041 Spliceosome [BR:ko03041]	SCARNA9	small Cajal body-specific RNA 9	NA
K27168	9180 Brite Hierarchies	09184 RNA family	03100 Non-coding RNAs [BR:ko03100]	SCARNA9	small Cajal body-specific RNA 9	NA
K27169	9180 Brite Hierarchies	09182 Protein families: genetic information processing	03041 Spliceosome [BR:ko03041]	SCARNA13, U93	small Cajal body-specific RNA 13	NA
K27169	9180 Brite Hierarchies	09184 RNA family	03100 Non-coding RNAs [BR:ko03100]	SCARNA13, U93	small Cajal body-specific RNA 13	NA
K27170	9180 Brite Hierarchies	09182 Protein families: genetic information processing	03041 Spliceosome [BR:ko03041]	SCARNA14, U100	small Cajal body-specific RNA 14	NA
K27170	9180 Brite Hierarchies	09184 RNA family	03100 Non-coding RNAs [BR:ko03100]	SCARNA14, U100	small Cajal body-specific RNA 14	NA
K27171	9180 Brite Hierarchies	09182 Protein families: genetic information processing	03041 Spliceosome [BR:ko03041]	SCARNA17, U91	small Cajal body-specific RNA 17	NA
K27171	9180 Brite Hierarchies	09184 RNA family	03100 Non-coding RNAs [BR:ko03100]	SCARNA17, U91	small Cajal body-specific RNA 17	NA
K27172	9180 Brite Hierarchies	09182 Protein families: genetic information processing	03041 Spliceosome [BR:ko03041]	SCARNA18, U109	small Cajal body-specific RNA 18	NA
K27172	9180 Brite Hierarchies	09184 RNA family	03100 Non-coding RNAs [BR:ko03100]	SCARNA18, U109	small Cajal body-specific RNA 18	NA
K27173	9180 Brite Hierarchies	09182 Protein families: genetic information processing	03009 Ribosome biogenesis [BR:ko03009]	SNOR105_108	small nucleolar RNA SNOR105/108	NA
K27173	9180 Brite Hierarchies	09184 RNA family	03100 Non-coding RNAs [BR:ko03100]	SNOR105_108	small nucleolar RNA SNOR105/108	NA
K27174	9180 Brite Hierarchies	09182 Protein families: genetic information processing	03009 Ribosome biogenesis [BR:ko03009]	SNOR113	small nucleolar RNA SNOR113	NA
K27174	9180 Brite Hierarchies	09184 RNA family	03100 Non-coding RNAs [BR:ko03100]	SNOR113	small nucleolar RNA SNOR113	NA
K27175	9180 Brite Hierarchies	09182 Protein families: genetic information processing	03009 Ribosome biogenesis [BR:ko03009]	SNOR114, SNOR121	small nucleolar RNA SNOR114	NA
K27175	9180 Brite Hierarchies	09184 RNA family	03100 Non-coding RNAs [BR:ko03100]	SNOR114, SNOR121	small nucleolar RNA SNOR114	NA
K27176	9180 Brite Hierarchies	09182 Protein families: genetic information processing	03009 Ribosome biogenesis [BR:ko03009]	SNORD86, U86	small nucleolar RNA SNORD86	NA
K27176	9180 Brite Hierarchies	09184 RNA family	03100 Non-coding RNAs [BR:ko03100]	SNORD86, U86	small nucleolar RNA SNORD86	NA
K27177	9180 Brite Hierarchies	09182 Protein families: genetic information processing	03009 Ribosome biogenesis [BR:ko03009]	SNORD87, U87	small nucleolar RNA SNORD87	NA
K27177	9180 Brite Hierarchies	09184 RNA family	03100 Non-coding RNAs [BR:ko03100]	SNORD87, U87	small nucleolar RNA SNORD87	NA
K27178	9180 Brite Hierarchies	09182 Protein families: genetic information processing	03009 Ribosome biogenesis [BR:ko03009]	SNORD89	small nucleolar RNA SNORD89	NA
K27178	9180 Brite Hierarchies	09184 RNA family	03100 Non-coding RNAs [BR:ko03100]	SNORD89	small nucleolar RNA SNORD89	NA
K27179	9180 Brite Hierarchies	09183 Protein families: signaling and cellular processes	03037 Cilium and associated proteins [BR:ko03037]	ODAD5, CLXN, EFCAB1	outer dynein arm-docking complex subunit 5	NA
K27180	9190 Not Included in Pathway or Brite	09191 Unclassified: metabolism	99980 Enzymes with EC numbers	K27180	2-epi-5-epi-valiolone dehydrogenase / demethylgadusol O-methyltransferase	K27180; 2-epi-5-epi-valiolone dehydrogenase / demethylgadusol O-methyltransferase [EC:1.3.1.126 2.1.1.391]
K27181	9180 Brite Hierarchies	09182 Protein families: genetic information processing	03009 Ribosome biogenesis [BR:ko03009]	SNORD72	small nucleolar RNA SNORD72	NA
K27181	9180 Brite Hierarchies	09184 RNA family	03100 Non-coding RNAs [BR:ko03100]	SNORD72	small nucleolar RNA SNORD72	NA
K27182	9180 Brite Hierarchies	09182 Protein families: genetic information processing	03009 Ribosome biogenesis [BR:ko03009]	SNOR116	small nucleolar RNA SNOR116	NA
K27182	9180 Brite Hierarchies	09184 RNA family	03100 Non-coding RNAs [BR:ko03100]	SNOR116	small nucleolar RNA SNOR116	NA
K27183	9180 Brite Hierarchies	09182 Protein families: genetic information processing	03009 Ribosome biogenesis [BR:ko03009]	SNOR117	small nucleolar RNA SNOR117	NA
K27183	9180 Brite Hierarchies	09184 RNA family	03100 Non-coding RNAs [BR:ko03100]	SNOR117	small nucleolar RNA SNOR117	NA
K27184	9190 Not Included in Pathway or Brite	09191 Unclassified: metabolism	99980 Enzymes with EC numbers	gtfC	4,6-alpha-glucanotransferase (linear substrates/linear products)	gtfC; 4,6-alpha-glucanotransferase (linear substrates/linear products) [EC:2.4.1.394]
K27185	9190 Not Included in Pathway or Brite	09191 Unclassified: metabolism	99980 Enzymes with EC numbers	gtfO, gtfA	reuteransucrase	gtfO, gtfA; reuteransucrase [EC:2.4.1.395]
K27186	9190 Not Included in Pathway or Brite	09191 Unclassified: metabolism	99980 Enzymes with EC numbers	gtfD	4,6-alpha-glucanotransferase (linear and branched substrates, branched products)	gtfD; 4,6-alpha-glucanotransferase (linear and branched substrates, branched products) [EC:2.4.1.396]
K27187	9100 Metabolism	09102 Energy metabolism	00920 Sulfur metabolism [PATH:ko00920]	dsrM	[DsrC]-trisulfide reductase subunit M	dsrM; [DsrC]-trisulfide reductase subunit M [EC:1.8.5.10]
K27188	9100 Metabolism	09102 Energy metabolism	00920 Sulfur metabolism [PATH:ko00920]	dsrK	[DsrC]-trisulfide reductase subunit K	dsrK; [DsrC]-trisulfide reductase subunit K [EC:1.8.5.10]
K27189	9100 Metabolism	09102 Energy metabolism	00920 Sulfur metabolism [PATH:ko00920]	dsrJ	[DsrC]-trisulfide reductase subunit J	NA
K27190	9100 Metabolism	09102 Energy metabolism	00920 Sulfur metabolism [PATH:ko00920]	dsrO	[DsrC]-trisulfide reductase subunit O	NA
K27191	9100 Metabolism	09102 Energy metabolism	00920 Sulfur metabolism [PATH:ko00920]	dsrP	[DsrC]-trisulfide reductase subunit P	NA
K27192	9190 Not Included in Pathway or Brite	09193 Unclassified: signaling and cellular processes	99992 Structural proteins	TUFT1	tuftelin	NA
K27193	9190 Not Included in Pathway or Brite	09191 Unclassified: metabolism	99980 Enzymes with EC numbers	mheI	carbendazim hydrolysing esterase	mheI; carbendazim hydrolysing esterase [EC:3.1.1.122]
K27194	9190 Not Included in Pathway or Brite	09191 Unclassified: metabolism	99980 Enzymes with EC numbers	mmpH	MMP endo-(1,4)-3-O-methyl-alpha-D-mannosidase	mmpH; MMP endo-(1,4)-3-O-methyl-alpha-D-mannosidase [EC:3.2.1.221]
K27195	9190 Not Included in Pathway or Brite	09191 Unclassified: metabolism	99980 Enzymes with EC numbers	E3.2.1.222	funoran endo-beta-hydrolase	E3.2.1.222; funoran endo-beta-hydrolase [EC:3.2.1.222]
K27196	9100 Metabolism	09102 Energy metabolism	00920 Sulfur metabolism [PATH:ko00920]	dsrL	dissimilatory sulfite reductase flavoprotein subunit	NA
K27196	9100 Metabolism	09111 Xenobiotics biodegradation and metabolism	00633 Nitrotoluene degradation [PATH:ko00633]	dsrL	dissimilatory sulfite reductase flavoprotein subunit	NA
K27197	9180 Brite Hierarchies	09182 Protein families: genetic information processing	03009 Ribosome biogenesis [BR:ko03009]	SNORD4	small nucleolar RNA SNORD4	NA
K27197	9180 Brite Hierarchies	09184 RNA family	03100 Non-coding RNAs [BR:ko03100]	SNORD4	small nucleolar RNA SNORD4	NA
K27198	9180 Brite Hierarchies	09182 Protein families: genetic information processing	03009 Ribosome biogenesis [BR:ko03009]	SNORD5	small nucleolar RNA SNORD5	NA
K27198	9180 Brite Hierarchies	09184 RNA family	03100 Non-coding RNAs [BR:ko03100]	SNORD5	small nucleolar RNA SNORD5	NA
K27199	9180 Brite Hierarchies	09182 Protein families: genetic information processing	03009 Ribosome biogenesis [BR:ko03009]	SNORD6	small nucleolar RNA SNORD6	NA
K27199	9180 Brite Hierarchies	09184 RNA family	03100 Non-coding RNAs [BR:ko03100]	SNORD6	small nucleolar RNA SNORD6	NA
K27200	9180 Brite Hierarchies	09182 Protein families: genetic information processing	03041 Spliceosome [BR:ko03041]	SNORD7	small nucleolar RNA SNORD7	NA
K27200	9180 Brite Hierarchies	09184 RNA family	03100 Non-coding RNAs [BR:ko03100]	SNORD7	small nucleolar RNA SNORD7	NA
K27201	9180 Brite Hierarchies	09182 Protein families: genetic information processing	03041 Spliceosome [BR:ko03041]	SNORD8_9	small nucleolar RNA SNORD8/9	NA
K27201	9180 Brite Hierarchies	09184 RNA family	03100 Non-coding RNAs [BR:ko03100]	SNORD8_9	small nucleolar RNA SNORD8/9	NA
K27202	9190 Not Included in Pathway or Brite	09191 Unclassified: metabolism	99980 Enzymes with EC numbers	CS	(+)-delta-cadinol synthase	CS; (+)-delta-cadinol synthase [EC:4.2.3.212]
K27203	9190 Not Included in Pathway or Brite	09191 Unclassified: metabolism	99980 Enzymes with EC numbers	DS	dolasta-1(15),8-diene / delta-araneosene synthase	DS; dolasta-1(15),8-diene / delta-araneosene synthase [EC:4.2.3.214 4.2.3.215]
K27204	9190 Not Included in Pathway or Brite	09191 Unclassified: metabolism	99980 Enzymes with EC numbers	stsC	somaliensene A/B synthase	stsC; somaliensene A/B synthase [EC:4.2.3.216 4.2.3.217]
K27205	9190 Not Included in Pathway or Brite	09191 Unclassified: metabolism	99980 Enzymes with EC numbers	VS	variediene synthase	VS; variediene synthase [EC:4.2.3.218]
K27206	9180 Brite Hierarchies	09182 Protein families: genetic information processing	03041 Spliceosome [BR:ko03041]	SNORD10	small nucleolar RNA SNORD10	NA
K27206	9180 Brite Hierarchies	09184 RNA family	03100 Non-coding RNAs [BR:ko03100]	SNORD10	small nucleolar RNA SNORD10	NA
K27207	9180 Brite Hierarchies	09182 Protein families: genetic information processing	03009 Ribosome biogenesis [BR:ko03009]	SNORD20, U20	small nucleolar RNA SNORD20	NA
K27207	9180 Brite Hierarchies	09184 RNA family	03100 Non-coding RNAs [BR:ko03100]	SNORD20, U20	small nucleolar RNA SNORD20	NA
K27208	9180 Brite Hierarchies	09182 Protein families: genetic information processing	03009 Ribosome biogenesis [BR:ko03009]	SNORD73, U73	small nucleolar RNA SNORD73	NA
K27208	9180 Brite Hierarchies	09184 RNA family	03100 Non-coding RNAs [BR:ko03100]	SNORD73, U73	small nucleolar RNA SNORD73	NA
K27209	9190 Not Included in Pathway or Brite	09191 Unclassified: metabolism	99980 Enzymes with EC numbers	SS	stellata-2,6,19-triene synthase	SS; stellata-2,6,19-triene synthase [EC:4.2.3.178]
K27210	9180 Brite Hierarchies	09182 Protein families: genetic information processing	03009 Ribosome biogenesis [BR:ko03009]	SNORD37, U37	small nucleolar RNA SNORD37	NA
K27210	9180 Brite Hierarchies	09184 RNA family	03100 Non-coding RNAs [BR:ko03100]	SNORD37, U37	small nucleolar RNA SNORD37	NA
K27211	9180 Brite Hierarchies	09182 Protein families: genetic information processing	03009 Ribosome biogenesis [BR:ko03009]	SNORD66	small nucleolar RNA SNORD66	NA
K27211	9180 Brite Hierarchies	09184 RNA family	03100 Non-coding RNAs [BR:ko03100]	SNORD66	small nucleolar RNA SNORD66	NA
K27212	9180 Brite Hierarchies	09182 Protein families: genetic information processing	03009 Ribosome biogenesis [BR:ko03009]	SNORD67	small nucleolar RNA SNORD67	NA
K27212	9180 Brite Hierarchies	09184 RNA family	03100 Non-coding RNAs [BR:ko03100]	SNORD67	small nucleolar RNA SNORD67	NA
K27213	9180 Brite Hierarchies	09182 Protein families: genetic information processing	03009 Ribosome biogenesis [BR:ko03009]	SNORD68	small nucleolar RNA SNORD68	NA
K27213	9180 Brite Hierarchies	09184 RNA family	03100 Non-coding RNAs [BR:ko03100]	SNORD68	small nucleolar RNA SNORD68	NA
K27214	9180 Brite Hierarchies	09182 Protein families: genetic information processing	03009 Ribosome biogenesis [BR:ko03009]	SNORD69	small nucleolar RNA SNORD69	NA
K27214	9180 Brite Hierarchies	09184 RNA family	03100 Non-coding RNAs [BR:ko03100]	SNORD69	small nucleolar RNA SNORD69	NA
K27215	9180 Brite Hierarchies	09182 Protein families: genetic information processing	03009 Ribosome biogenesis [BR:ko03009]	SNORD70	small nucleolar RNA SNORD70	NA
K27215	9180 Brite Hierarchies	09184 RNA family	03100 Non-coding RNAs [BR:ko03100]	SNORD70	small nucleolar RNA SNORD70	NA
K27216	9180 Brite Hierarchies	09182 Protein families: genetic information processing	03009 Ribosome biogenesis [BR:ko03009]	SNORD71	small nucleolar RNA SNORD71	NA
K27216	9180 Brite Hierarchies	09184 RNA family	03100 Non-coding RNAs [BR:ko03100]	SNORD71	small nucleolar RNA SNORD71	NA
K27217	9190 Not Included in Pathway or Brite	09192 Unclassified: genetic information processing	99979 Viral proteins	K27217	Kuttervirus endonuclease	NA
K27218	9190 Not Included in Pathway or Brite	09192 Unclassified: genetic information processing	99979 Viral proteins	K27218	Ackermannviridae endonuclease V N-glycosylase UV repair enzyme	NA
K27219	9190 Not Included in Pathway or Brite	09192 Unclassified: genetic information processing	99979 Viral proteins	K27219	Ackermannviridae exonuclease	NA
K27220	9190 Not Included in Pathway or Brite	09192 Unclassified: genetic information processing	99979 Viral proteins	K27220	Ackermannviridae exonuclease	NA
K27221	9190 Not Included in Pathway or Brite	09192 Unclassified: genetic information processing	99979 Viral proteins	K27221	Kuttervirus GIY-YIG homing endonuclease	NA
K27222	9190 Not Included in Pathway or Brite	09192 Unclassified: genetic information processing	99979 Viral proteins	K27222	Ackermannviridae DNA primase	NA
K27223	9190 Not Included in Pathway or Brite	09192 Unclassified: genetic information processing	99979 Viral proteins	K27223	Autographiviridae DNA primase	NA
K27224	9190 Not Included in Pathway or Brite	09192 Unclassified: genetic information processing	99979 Viral proteins	K27224	Ackermannviridae HNH endonuclease	NA
K27225	9190 Not Included in Pathway or Brite	09192 Unclassified: genetic information processing	99979 Viral proteins	K27225	Salmonella phage homing endonuclease	NA
K27226	9190 Not Included in Pathway or Brite	09192 Unclassified: genetic information processing	99979 Viral proteins	K27226	Salmonella phage homing endonuclease	NA
K27227	9190 Not Included in Pathway or Brite	09192 Unclassified: genetic information processing	99979 Viral proteins	K27227	Ackermannviridae homing endonuclease	NA
K27228	9190 Not Included in Pathway or Brite	09192 Unclassified: genetic information processing	99979 Viral proteins	K27228	Ackermannviridae homing endonuclease	NA
K27229	9190 Not Included in Pathway or Brite	09192 Unclassified: genetic information processing	99979 Viral proteins	K27229	Ackermannviridae homing endonuclease	NA
K27230	9190 Not Included in Pathway or Brite	09192 Unclassified: genetic information processing	99979 Viral proteins	K27230	Ackermannviridae homing endonuclease	NA
K27231	9190 Not Included in Pathway or Brite	09192 Unclassified: genetic information processing	99979 Viral proteins	K27231	Salmonella phage homing endonuclease	NA
K27232	9190 Not Included in Pathway or Brite	09192 Unclassified: genetic information processing	99979 Viral proteins	K27232	Ackermannviridae homing endonuclease	NA
K27233	9190 Not Included in Pathway or Brite	09192 Unclassified: genetic information processing	99979 Viral proteins	K27233	Salmonella phage homing endonuclease	NA
K27234	9190 Not Included in Pathway or Brite	09192 Unclassified: genetic information processing	99979 Viral proteins	K27234	Ackermannviridae homing endonuclease	NA
K27235	9190 Not Included in Pathway or Brite	09192 Unclassified: genetic information processing	99979 Viral proteins	K27235	Ackermannviridae homing endonuclease	NA
K27236	9190 Not Included in Pathway or Brite	09192 Unclassified: genetic information processing	99979 Viral proteins	K27236	Salmonella phage homing endonuclease	NA
K27237	9150 Organismal Systems	09159 Environmental adaptation	04711 Circadian rhythm - fly [PATH:ko04711]	CWO	transcription factor CWO	NA
K27237	9180 Brite Hierarchies	09182 Protein families: genetic information processing	03000 Transcription factors [BR:ko03000]	CWO	transcription factor CWO	NA
K27238	9150 Organismal Systems	09159 Environmental adaptation	04711 Circadian rhythm - fly [PATH:ko04711]	BDBT	bride of doubletime	NA
K27238	9180 Brite Hierarchies	09182 Protein families: genetic information processing	03110 Chaperones and folding catalysts [BR:ko03110]	BDBT	bride of doubletime	NA
K27239	9190 Not Included in Pathway or Brite	09193 Unclassified: signaling and cellular processes	99995 Signaling proteins	CIPC	CLOCK-interacting protein circadian	NA
K27240	9190 Not Included in Pathway or Brite	09193 Unclassified: signaling and cellular processes	99995 Signaling proteins	CIPC	CLOCK-interacting pacemaker	NA
K27241	9180 Brite Hierarchies	09182 Protein families: genetic information processing	03000 Transcription factors [BR:ko03000]	ZNF219	zinc finger protein 219	NA
K27242	9180 Brite Hierarchies	09182 Protein families: genetic information processing	03000 Transcription factors [BR:ko03000]	ZNF536	zinc finger protein 536	NA
K27243	9180 Brite Hierarchies	09182 Protein families: genetic information processing	03000 Transcription factors [BR:ko03000]	csqR	DeoR family transcriptional regulator, sulfoquinovose operon repressor	NA
K27244	9180 Brite Hierarchies	09181 Protein families: metabolism	01003 Glycosyltransferases [BR:ko01003]	TMEM260	dolichyl-phosphate-mannose-protein mannosyltransferase	TMEM260; dolichyl-phosphate-mannose-protein mannosyltransferase [EC:2.4.1.109]
K27245	9180 Brite Hierarchies	09181 Protein families: metabolism	01011 Peptidoglycan biosynthesis and degradation proteins [BR:ko01011]	sleB	peptidoglycan lytic transglycosylase	sleB; peptidoglycan lytic transglycosylase [EC:4.2.2.29]
K27246	9180 Brite Hierarchies	09182 Protein families: genetic information processing	03036 Chromosome and associated proteins [BR:ko03036]	NHP6	non-histone chromosomal protein 6	NA
K27247	9180 Brite Hierarchies	09183 Protein families: signaling and cellular processes	02000 Transporters [BR:ko02000]	K27247	MFS transporter, DHA2 family, triacylglyceride efflux pump	NA
K27248	9190 Not Included in Pathway or Brite	09192 Unclassified: genetic information processing	99979 Viral proteins	K27248	Ackermannviridae homing endonuclease	NA
K27249	9190 Not Included in Pathway or Brite	09192 Unclassified: genetic information processing	99979 Viral proteins	K27249	Ackermannviridae homing endonuclease with GIY-YIG motif	NA
K27250	9190 Not Included in Pathway or Brite	09192 Unclassified: genetic information processing	99979 Viral proteins	K27250	Ackermannviridae recombination endonuclease subunit	NA
K27251	9190 Not Included in Pathway or Brite	09192 Unclassified: genetic information processing	99979 Viral proteins	K27251	Ascovirus DNA repair exonuclease	NA
K27252	9190 Not Included in Pathway or Brite	09192 Unclassified: genetic information processing	99979 Viral proteins	K27252	Heliothis virescens ascovirus nuclease-VHS inhibit celluar gene expression	NA
K27253	9190 Not Included in Pathway or Brite	09192 Unclassified: genetic information processing	99979 Viral proteins	K27253	Ascovirus putative S1/P1 nuclease	NA
K27254	9190 Not Included in Pathway or Brite	09192 Unclassified: genetic information processing	99979 Viral proteins	K27254	Erwinia phage DNA endonuclease-like protein	NA
K27255	9190 Not Included in Pathway or Brite	09192 Unclassified: genetic information processing	99979 Viral proteins	K27255	Autographiviridae DNA polymerase exonuclease subunit	NA
K27256	9190 Not Included in Pathway or Brite	09192 Unclassified: genetic information processing	99979 Viral proteins	K27256	Autographiviridae DNA polymerase exonuclease subunit	NA
K27257	9190 Not Included in Pathway or Brite	09192 Unclassified: genetic information processing	99979 Viral proteins	K27257	Pradovirus DNA polymerase exonuclease subunit	NA
K27258	9180 Brite Hierarchies	09182 Protein families: genetic information processing	04131 Membrane trafficking [BR:ko04131]	WLS	protein wntless	NA
K27259	9180 Brite Hierarchies	09182 Protein families: genetic information processing	03000 Transcription factors [BR:ko03000]	pocR	AraC family transcriptional regulator, pdu and cob operon regulator	NA
K27260	9180 Brite Hierarchies	09183 Protein families: signaling and cellular processes	02000 Transporters [BR:ko02000]	pduA	bacterial microcompartment shell protein	NA
K27261	9180 Brite Hierarchies	09183 Protein families: signaling and cellular processes	02000 Transporters [BR:ko02000]	pduF	propanediol uptake facilitator	NA
K27262	9180 Brite Hierarchies	09182 Protein families: genetic information processing	03400 DNA repair and recombination proteins [BR:ko03400]	BOD1L1	biorientation of chromosomes in cell division protein 1-like 1	NA
K27263	9190 Not Included in Pathway or Brite	09193 Unclassified: signaling and cellular processes	99992 Structural proteins	pduB	bacterial microcompartment shell protein	NA
K27264	9190 Not Included in Pathway or Brite	09191 Unclassified: metabolism	99981 Carbohydrate metabolism	pduG	propanediol dehydratase-reactivating factor large subunit	NA
K27265	9190 Not Included in Pathway or Brite	09191 Unclassified: metabolism	99981 Carbohydrate metabolism	pduH	propanediol dehydratase-reactivating factor small subunit	NA
K27266	9190 Not Included in Pathway or Brite	09193 Unclassified: signaling and cellular processes	99992 Structural proteins	pduJ	bacterial microcompartment shell protein	NA
K27267	9190 Not Included in Pathway or Brite	09193 Unclassified: signaling and cellular processes	99992 Structural proteins	pduK	bacterial microcompartment shell protein	NA
K27268	9190 Not Included in Pathway or Brite	09193 Unclassified: signaling and cellular processes	99992 Structural proteins	pduM	bacterial microcompartment assembly protein	NA
K27269	9190 Not Included in Pathway or Brite	09193 Unclassified: signaling and cellular processes	99992 Structural proteins	pduN	bacterial microcompartment shell vertex protein	NA
K27270	9190 Not Included in Pathway or Brite	09191 Unclassified: metabolism	99980 Enzymes with EC numbers	pduO	corrinoid adenosyltransferase	pduO; corrinoid adenosyltransferase [EC:2.5.1.-]
K27271	9190 Not Included in Pathway or Brite	09191 Unclassified: metabolism	99987 Cofactor metabolism	pduS	cobalamin reductase	NA
K27272	9190 Not Included in Pathway or Brite	09193 Unclassified: signaling and cellular processes	99992 Structural proteins	pduT	bacterial microcompartment shell protein	NA
K27273	9180 Brite Hierarchies	09182 Protein families: genetic information processing	03036 Chromosome and associated proteins [BR:ko03036]	BOD1	biorientation of chromosomes in cell division protein 1	NA
K27274	9180 Brite Hierarchies	09182 Protein families: genetic information processing	03021 Transcription machinery [BR:ko03021]	GTF2IRD1	general transcription factor II-I repeat domain-containing protein 1	NA
K27275	9180 Brite Hierarchies	09182 Protein families: genetic information processing	03036 Chromosome and associated proteins [BR:ko03036]	ZNF217	zinc finger protein 217	NA
K27276	9180 Brite Hierarchies	09182 Protein families: genetic information processing	03036 Chromosome and associated proteins [BR:ko03036]	GSE1	genetic suppressor element 1	NA
K27277	9180 Brite Hierarchies	09182 Protein families: genetic information processing	03036 Chromosome and associated proteins [BR:ko03036]	SETD4	SET domain-containing protein 4	SETD4; SET domain-containing protein 4 [EC:2.1.1.- 2.1.1.364]
K27278	9190 Not Included in Pathway or Brite	09192 Unclassified: genetic information processing	99979 Viral proteins	K27278	Xanthomonas phage DNA polymerase exonuclease subunit	NA
K27279	9190 Not Included in Pathway or Brite	09192 Unclassified: genetic information processing	99979 Viral proteins	K27279	Pseudomonas phage DNA polymerase exonuclease subunit	NA
K27280	9190 Not Included in Pathway or Brite	09192 Unclassified: genetic information processing	99979 Viral proteins	K27280	Autographiviridae DNA repair exonuclease	NA
K27281	9190 Not Included in Pathway or Brite	09192 Unclassified: genetic information processing	99979 Viral proteins	K27281	Pectobacterium phage endonuclease	NA
K27282	9190 Not Included in Pathway or Brite	09192 Unclassified: genetic information processing	99979 Viral proteins	K27282	Autographiviridae endonuclease	NA
K27283	9190 Not Included in Pathway or Brite	09192 Unclassified: genetic information processing	99979 Viral proteins	K27283	Autographiviridae HNH endonuclease	NA
K27284	9190 Not Included in Pathway or Brite	09192 Unclassified: genetic information processing	99979 Viral proteins	K27284	Escherichia phage endonuclease	NA
K27285	9190 Not Included in Pathway or Brite	09192 Unclassified: genetic information processing	99979 Viral proteins	K27285	Autographiviridae endonuclease	NA
K27286	9190 Not Included in Pathway or Brite	09192 Unclassified: genetic information processing	99979 Viral proteins	K27286	Autographiviridae endonuclease VII	NA
K27287	9190 Not Included in Pathway or Brite	09192 Unclassified: genetic information processing	99979 Viral proteins	K27287	Autographiviridae endonuclease VII	NA
K27288	9180 Brite Hierarchies	09182 Protein families: genetic information processing	04131 Membrane trafficking [BR:ko04131]	ACBD4_5	acyl-CoA-binding domain-containing protein 4/5	NA
K27289	9180 Brite Hierarchies	09182 Protein families: genetic information processing	03029 Mitochondrial biogenesis [BR:ko03029]	MIGA, FAM73	mitoguardin	NA
K27290	9120 Genetic Information Processing	09122 Translation	03010 Ribosome [PATH:ko03010]	MRP10	small subunit ribosomal protein MRP10	NA
K27290	9180 Brite Hierarchies	09182 Protein families: genetic information processing	03011 Ribosome [BR:ko03011]	MRP10	small subunit ribosomal protein MRP10	NA
K27291	9190 Not Included in Pathway or Brite	09191 Unclassified: metabolism	99980 Enzymes with EC numbers	MJE	methyl jasmonate esterase	MJE; methyl jasmonate esterase [EC:3.1.1.-]
K27292	9190 Not Included in Pathway or Brite	09191 Unclassified: metabolism	99980 Enzymes with EC numbers	avaA6	3-aminoavenalumate diazotase	avaA6; 3-aminoavenalumate diazotase [EC:6.7.1.2]
K27293	9190 Not Included in Pathway or Brite	09192 Unclassified: genetic information processing	99979 Viral proteins	K27293	Autographiviridae exonuclease	NA
K27294	9190 Not Included in Pathway or Brite	09192 Unclassified: genetic information processing	99979 Viral proteins	K27294	Autographiviridae exonuclease	NA
K27295	9190 Not Included in Pathway or Brite	09192 Unclassified: genetic information processing	99979 Viral proteins	K27295	Pseudomonas phage exonuclease	NA
K27296	9190 Not Included in Pathway or Brite	09192 Unclassified: genetic information processing	99979 Viral proteins	K27296	Vibrio phage exonuclease	NA
K27297	9190 Not Included in Pathway or Brite	09192 Unclassified: genetic information processing	99979 Viral proteins	K27297	Autographiviridae exonuclease	NA
K27298	9190 Not Included in Pathway or Brite	09192 Unclassified: genetic information processing	99979 Viral proteins	K27298	Autographiviridae exonuclease	NA
K27299	9190 Not Included in Pathway or Brite	09192 Unclassified: genetic information processing	99979 Viral proteins	K27299	Autographiviridae exonuclease	NA
K27300	9190 Not Included in Pathway or Brite	09192 Unclassified: genetic information processing	99979 Viral proteins	K27300	Autographiviridae exonuclease	NA
K27301	9190 Not Included in Pathway or Brite	09192 Unclassified: genetic information processing	99979 Viral proteins	K27301	Pectobacterium phage exonuclease	NA
K27302	9190 Not Included in Pathway or Brite	09192 Unclassified: genetic information processing	99979 Viral proteins	K27302	Erwinia phage exonuclease	NA
K27303	9190 Not Included in Pathway or Brite	09192 Unclassified: genetic information processing	99979 Viral proteins	K27303	Autographiviridae exonuclease	NA
K27304	9190 Not Included in Pathway or Brite	09193 Unclassified: signaling and cellular processes	99995 Signaling proteins	SOBP	sine oculis-binding protein	NA
K27305	9180 Brite Hierarchies	09181 Protein families: metabolism	01008 Polyketide biosynthesis proteins [BR:ko01008]	aprG, curF	polyketide synthase / 4-carboxy-3-alkylbut-2-enoyl-[acp] decarboxylase	aprG, curF; polyketide synthase / 4-carboxy-3-alkylbut-2-enoyl-[acp] decarboxylase [EC:4.1.1.125]
K27306	9100 Metabolism	09103 Lipid metabolism	00074 Mycolic acid biosynthesis [PATH:ko00074]	cmrA	mycolic acid reductase	NA
K27307	9190 Not Included in Pathway or Brite	09191 Unclassified: metabolism	99980 Enzymes with EC numbers	tmaT	acetyltransferase	tmaT; acetyltransferase [EC:2.3.1.-]
K27308	9100 Metabolism	09103 Lipid metabolism	00074 Mycolic acid biosynthesis [PATH:ko00074]	tdmh	trehalose dimycolate hydrolase	NA
K27309	9180 Brite Hierarchies	09182 Protein families: genetic information processing	04131 Membrane trafficking [BR:ko04131]	TMEM59	transmembrane protein 59	NA
K27310	9180 Brite Hierarchies	09183 Protein families: signaling and cellular processes	02000 Transporters [BR:ko02000]	TMEM41	transmembrane protein 41	NA
K27311	9190 Not Included in Pathway or Brite	09193 Unclassified: signaling and cellular processes	99978 Cell growth	dcrB	inner membrane lipoprotein DcrB	NA
K27312	9180 Brite Hierarchies	09182 Protein families: genetic information processing	04131 Membrane trafficking [BR:ko04131]	TEPSIN	AP-4 complex accessory subunit Tepsin	NA
K27313	9180 Brite Hierarchies	09182 Protein families: genetic information processing	04121 Ubiquitin system [BR:ko04121]	FBXO48	F-box protein 48	NA
K27314	9180 Brite Hierarchies	09182 Protein families: genetic information processing	04121 Ubiquitin system [BR:ko04121]	SNE, SLY2	F-box protein SNE	NA
K27315	9180 Brite Hierarchies	09183 Protein families: signaling and cellular processes	04515 Cell adhesion molecules [BR:ko04515]	MPZL1	myelin protein zero-like protein 1	NA
K27316	9180 Brite Hierarchies	09183 Protein families: signaling and cellular processes	04515 Cell adhesion molecules [BR:ko04515]	MPZL2	myelin protein zero-like protein 2	NA
K27317	9180 Brite Hierarchies	09183 Protein families: signaling and cellular processes	04515 Cell adhesion molecules [BR:ko04515]	MPZL3	myelin protein zero-like protein 3	NA
K27318	9180 Brite Hierarchies	09182 Protein families: genetic information processing	03029 Mitochondrial biogenesis [BR:ko03029]	MTARC	mitochondrial amidoxime-reducing component	MTARC; mitochondrial amidoxime-reducing component [EC:1.7.-.-]
K27319	9180 Brite Hierarchies	09182 Protein families: genetic information processing	03029 Mitochondrial biogenesis [BR:ko03029]	STMP1	short transmembrane mitochondrial protein 1	NA
K27320	9180 Brite Hierarchies	09182 Protein families: genetic information processing	03029 Mitochondrial biogenesis [BR:ko03029]	MSTO1, MST	protein misato	NA
K27321	9190 Not Included in Pathway or Brite	09192 Unclassified: genetic information processing	99979 Viral proteins	K27321	Casjensviridae DNA primase	NA
K27322	9190 Not Included in Pathway or Brite	09192 Unclassified: genetic information processing	99979 Viral proteins	K27322	Autographiviridae HNH endonuclease	NA
K27323	9190 Not Included in Pathway or Brite	09192 Unclassified: genetic information processing	99979 Viral proteins	K27323	Autographiviridae HNH endonuclease	NA
K27324	9190 Not Included in Pathway or Brite	09192 Unclassified: genetic information processing	99979 Viral proteins	K27324	Demerecviridae DNA primase	NA
K27325	9190 Not Included in Pathway or Brite	09192 Unclassified: genetic information processing	99979 Viral proteins	K27325	Yersinia phage homing endonuclease	NA
K27326	9190 Not Included in Pathway or Brite	09192 Unclassified: genetic information processing	99979 Viral proteins	K27326	Drexlerviridae DNA primase	NA
K27327	9190 Not Included in Pathway or Brite	09192 Unclassified: genetic information processing	99979 Viral proteins	K27327	Hafunaviridae DNA primase	NA
K27328	9190 Not Included in Pathway or Brite	09192 Unclassified: genetic information processing	99979 Viral proteins	K27328	Bacillus phage primase	NA
K27329	9190 Not Included in Pathway or Brite	09192 Unclassified: genetic information processing	99979 Viral proteins	K27329	Autographiviridae HNH endonuclease	NA
K27330	9190 Not Included in Pathway or Brite	09192 Unclassified: genetic information processing	99979 Viral proteins	K27330	Crassvirales DNA primase	NA
K27331	9190 Not Included in Pathway or Brite	09192 Unclassified: genetic information processing	99979 Viral proteins	K27331	Megaviricetes DNA primase	NA
K27332	9190 Not Included in Pathway or Brite	09192 Unclassified: genetic information processing	99979 Viral proteins	K27332	Peduoviridae DNA primase	NA
K27333	9190 Not Included in Pathway or Brite	09192 Unclassified: genetic information processing	99979 Viral proteins	K27333	Autographiviridae HNH endonuclease	NA
K27334	9190 Not Included in Pathway or Brite	09192 Unclassified: genetic information processing	99979 Viral proteins	K27334	Peduoviridae DNA primase	NA
K27335	9190 Not Included in Pathway or Brite	09192 Unclassified: genetic information processing	99979 Viral proteins	K27335	Chlorovirus DNA primase	NA
K27336	9190 Not Included in Pathway or Brite	09192 Unclassified: genetic information processing	99979 Viral proteins	K27336	Zierdtviridae DNA primase	NA
K27337	9190 Not Included in Pathway or Brite	09192 Unclassified: genetic information processing	99979 Viral proteins	K27337	Acinetobacter phage putative DNA exonuclease	NA
K27338	9190 Not Included in Pathway or Brite	09192 Unclassified: genetic information processing	99979 Viral proteins	K27338	Autographiviridae putative HNH endonuclease	NA
K27339	9180 Brite Hierarchies	09182 Protein families: genetic information processing	03029 Mitochondrial biogenesis [BR:ko03029]	UQCC4	ubiquinol-cytochrome c reductase complex assembly factor 4	NA
K27340	9180 Brite Hierarchies	09182 Protein families: genetic information processing	03029 Mitochondrial biogenesis [BR:ko03029]	UQCC5, SMIM4	ubiquinol-cytochrome c reductase complex assembly factor 5	NA
K27341	9180 Brite Hierarchies	09182 Protein families: genetic information processing	03029 Mitochondrial biogenesis [BR:ko03029]	UQCC6	ubiquinol-cytochrome c reductase complex assembly factor 6	NA
K27342	9180 Brite Hierarchies	09182 Protein families: genetic information processing	03029 Mitochondrial biogenesis [BR:ko03029]	TMEM223	transmembrane protein 223	NA
K27343	9180 Brite Hierarchies	09182 Protein families: genetic information processing	03016 Transfer RNA biogenesis [BR:ko03016]	tmcAL	tRNAmet cytidine acetate ligase	tmcAL; tRNAmet cytidine acetate ligase [EC:6.3.1.22]
K27344	9190 Not Included in Pathway or Brite	09191 Unclassified: metabolism	99980 Enzymes with EC numbers	ldmS	L-aspartate-L-methionine ligase	ldmS; L-aspartate-L-methionine ligase [EC:6.3.2.-]
K27345	9180 Brite Hierarchies	09183 Protein families: signaling and cellular processes	00537 Glycosylphosphatidylinositol (GPI)-anchored proteins [BR:ko00537]	PRND, PrPLP, DPL	prion like protein doppel	NA
K27346	9180 Brite Hierarchies	09183 Protein families: signaling and cellular processes	00537 Glycosylphosphatidylinositol (GPI)-anchored proteins [BR:ko00537]	SPRN, SHO	shadow of prion protein	NA
K27347	9190 Not Included in Pathway or Brite	09193 Unclassified: signaling and cellular processes	99995 Signaling proteins	SPAAR, SPAR	small regulatory polypeptide of amino acid response	NA
K27348	9180 Brite Hierarchies	09182 Protein families: genetic information processing	03000 Transcription factors [BR:ko03000]	CES-2	transcription factor Ces-2	NA
K27349	9180 Brite Hierarchies	09182 Protein families: genetic information processing	03009 Ribosome biogenesis [BR:ko03009]	RKM2	ribosomal lysine N-methyltransferase 2	RKM2; ribosomal lysine N-methyltransferase 2 [EC:2.1.1.-]
K27350	9190 Not Included in Pathway or Brite	09193 Unclassified: signaling and cellular processes	99994 Others	P19	uterocalin	NA
K27351	9120 Genetic Information Processing	09122 Translation	03010 Ribosome [PATH:ko03010]	GCD1	small ribosomal subunit protein mS75	NA
K27351	9180 Brite Hierarchies	09182 Protein families: genetic information processing	03011 Ribosome [BR:ko03011]	GCD1	small ribosomal subunit protein mS75	NA
K27352	9190 Not Included in Pathway or Brite	09193 Unclassified: signaling and cellular processes	99994 Others	LATH	latherin	NA
K27353	9180 Brite Hierarchies	09183 Protein families: signaling and cellular processes	04052 Cytokines and neuropeptides [BR:ko04052]	IFNT	interferon tau	NA
K27354	9180 Brite Hierarchies	09182 Protein families: genetic information processing	03000 Transcription factors [BR:ko03000]	BEND5	BEN domain-containing protein 5	NA
K27355	9190 Not Included in Pathway or Brite	09193 Unclassified: signaling and cellular processes	99992 Structural proteins	NEMP, TMEM194	nuclear envelope integral membrane protein	NA
K27356	9130 Environmental Information Processing	09132 Signal transduction	04064 NF-kappa B signaling pathway [PATH:ko04064]	PPP1R13L	RelA-associated inhibitor	NA
K27356	9140 Cellular Processes	09143 Cell growth and death	04115 p53 signaling pathway [PATH:ko04115]	PPP1R13L	RelA-associated inhibitor	NA
K27357	9190 Not Included in Pathway or Brite	09191 Unclassified: metabolism	99980 Enzymes with EC numbers	tfH	cutinase	tfH; cutinase [EC:3.1.1.74]
K27358	9190 Not Included in Pathway or Brite	09191 Unclassified: metabolism	99980 Enzymes with EC numbers	cut1_2_4_7	cutinase-like protein	cut1_2_4_7; cutinase-like protein [EC:3.1.1.-]
K27359	9100 Metabolism	09103 Lipid metabolism	00074 Mycolic acid biosynthesis [PATH:ko00074]	cut3, tdmh	trehalose dimycolate hydrolase	NA
K27360	9190 Not Included in Pathway or Brite	09191 Unclassified: metabolism	99980 Enzymes with EC numbers	cut6	phospholipase A/thioesterase	cut6; phospholipase A/thioesterase [EC:3.1.1.-]
K27361	9190 Not Included in Pathway or Brite	09192 Unclassified: genetic information processing	99979 Viral proteins	K27361	Betabaculovirus alkaline exonuclease	NA
K27362	9190 Not Included in Pathway or Brite	09192 Unclassified: genetic information processing	99979 Viral proteins	K27362	Aeromonas phage 3'-5' exoribonuclease	NA
K27363	9190 Not Included in Pathway or Brite	09192 Unclassified: genetic information processing	99979 Viral proteins	K27363	Ruegeria phage DNA repair exonuclease	NA
K27364	9190 Not Included in Pathway or Brite	09192 Unclassified: genetic information processing	99979 Viral proteins	K27364	Casjensviridae endonuclease	NA
K27365	9190 Not Included in Pathway or Brite	09192 Unclassified: genetic information processing	99979 Viral proteins	K27365	Ruegeria phage endonuclease	NA
K27366	9190 Not Included in Pathway or Brite	09192 Unclassified: genetic information processing	99979 Viral proteins	K27366	Ruegeria phage exonuclease	NA
K27367	9190 Not Included in Pathway or Brite	09192 Unclassified: genetic information processing	99979 Viral proteins	K27367	Xylella phage exonuclease	NA
K27368	9190 Not Included in Pathway or Brite	09192 Unclassified: genetic information processing	99979 Viral proteins	K27368	Casjensviridae exonuclease	NA
K27369	9190 Not Included in Pathway or Brite	09192 Unclassified: genetic information processing	99979 Viral proteins	K27369	Casjensviridae exonuclease recombination-associated	NA
K27370	9190 Not Included in Pathway or Brite	09192 Unclassified: genetic information processing	99979 Viral proteins	K27370	Lavrentievavirus exonuclease recombination-associated	NA
K27371	9190 Not Included in Pathway or Brite	09192 Unclassified: genetic information processing	99979 Viral proteins	K27371	Aeromonas phage exonuclease recombination-associated	NA
K27372	9190 Not Included in Pathway or Brite	09192 Unclassified: genetic information processing	99979 Viral proteins	K27372	Chaseviridae 5'-3' exonuclease	NA
K27373	9190 Not Included in Pathway or Brite	09192 Unclassified: genetic information processing	99979 Viral proteins	K27373	Chaseviridae HNH endonuclease	NA
K27374	9180 Brite Hierarchies	09185 Viral protein families	03200 Viral proteins [BR:ko03200]	T5p150	Demerecviridae putative endonuclease	T5p150; Demerecviridae putative endonuclease [EC:3.1.-.-]
K27375	9190 Not Included in Pathway or Brite	09192 Unclassified: genetic information processing	99979 Viral proteins	K27375	Vibrio phage exodeoxyribonuclease VIII	NA
K27376	9180 Brite Hierarchies	09185 Viral protein families	03200 Viral proteins [BR:ko03200]	D15	Demerecviridae flap endonuclease	D15; Demerecviridae flap endonuclease [EC:3.1.11.- 3.1.11.3]
K27377	9190 Not Included in Pathway or Brite	09192 Unclassified: genetic information processing	99979 Viral proteins	K27377	Schitoviridae DNA primase	NA
K27378	9190 Not Included in Pathway or Brite	09192 Unclassified: genetic information processing	99979 Viral proteins	K27378	Mesyanzhinovviridae DNA primase	NA
K27379	9190 Not Included in Pathway or Brite	09192 Unclassified: genetic information processing	99979 Viral proteins	K27379	Demerecviridae HNH endonuclease	NA
K27380	9190 Not Included in Pathway or Brite	09192 Unclassified: genetic information processing	99979 Viral proteins	K27380	Demerecviridae HNH endonuclease	NA
K27381	9140 Cellular Processes	09142 Cell motility	04820 Cytoskeleton in muscle cells [PATH:ko04820]	XIRP	xin actin-binding repeat-containing protein	NA
K27382	9100 Metabolism	09105 Amino acid metabolism	00330 Arginine and proline metabolism [PATH:ko00330]	CKM	creatine kinase M-type	CKM; creatine kinase M-type [EC:2.7.3.2]
K27382	9140 Cellular Processes	09142 Cell motility	04820 Cytoskeleton in muscle cells [PATH:ko04820]	CKM	creatine kinase M-type	CKM; creatine kinase M-type [EC:2.7.3.2]
K27383	9180 Brite Hierarchies	09183 Protein families: signaling and cellular processes	02000 Transporters [BR:ko02000]	NCE101, NCE1	non-classical export protein 1	NA
K27384	9180 Brite Hierarchies	09183 Protein families: signaling and cellular processes	02000 Transporters [BR:ko02000]	NCE102, NCE2	non-classical export protein 2	NA
K27385	9180 Brite Hierarchies	09183 Protein families: signaling and cellular processes	02000 Transporters [BR:ko02000]	SUR7	SUR7 family protein	NA
K27386	9180 Brite Hierarchies	09183 Protein families: signaling and cellular processes	02000 Transporters [BR:ko02000]	EIS1	eisosome protein 1	NA
K27387	9180 Brite Hierarchies	09183 Protein families: signaling and cellular processes	02000 Transporters [BR:ko02000]	SEG	eisosome protein SEG	NA
K27388	9180 Brite Hierarchies	09183 Protein families: signaling and cellular processes	02000 Transporters [BR:ko02000]	PIL1, LSP1	sphingolipid long chain base-responsive protein PIL1/LSP1	NA
K27389	9180 Brite Hierarchies	09182 Protein families: genetic information processing	03000 Transcription factors [BR:ko03000]	RDS2, ERT1, GSM1	transcription activator of gluconeogenesis	NA
K27390	9150 Organismal Systems	09149 Aging	04212 Longevity regulating pathway - worm [PATH:ko04212]	HCFC2	host cell factor 2	NA
K27390	9160 Human Diseases	09172 Infectious disease: viral	05168 Herpes simplex virus 1 infection [PATH:ko05168]	HCFC2	host cell factor 2	NA
K27390	9180 Brite Hierarchies	09182 Protein families: genetic information processing	03036 Chromosome and associated proteins [BR:ko03036]	HCFC2	host cell factor 2	NA
K27390	9180 Brite Hierarchies	09182 Protein families: genetic information processing	03029 Mitochondrial biogenesis [BR:ko03029]	HCFC2	host cell factor 2	NA
K27391	9150 Organismal Systems	09151 Immune system	04622 RIG-I-like receptor signaling pathway [PATH:ko04622]	ZNFX1	NFX1-type zinc finger-containing protein 1	NA
K27392	9130 Environmental Information Processing	09133 Signaling molecules and interaction	04518 Integrin signaling [PATH:ko04518]	FLNB	filamin-B	NA
K27392	9140 Cellular Processes	09144 Cellular community - eukaryotes	04510 Focal adhesion [PATH:ko04510]	FLNB	filamin-B	NA
K27392	9180 Brite Hierarchies	09183 Protein families: signaling and cellular processes	04812 Cytoskeleton proteins [BR:ko04812]	FLNB	filamin-B	NA
K27393	9140 Cellular Processes	09142 Cell motility	04820 Cytoskeleton in muscle cells [PATH:ko04820]	FLNC	filamin-C	NA
K27393	9180 Brite Hierarchies	09183 Protein families: signaling and cellular processes	04812 Cytoskeleton proteins [BR:ko04812]	FLNC	filamin-C	NA
K27394	9100 Metabolism	09101 Carbohydrate metabolism	00010 Glycolysis / Gluconeogenesis [PATH:ko00010]	ENO4	enolase 4	ENO4; enolase 4 [EC:4.2.1.11]
K27395	9180 Brite Hierarchies	09183 Protein families: signaling and cellular processes	04990 Domain-containing proteins not elsewhere classified [BR:ko04990]	PRX	periaxin	NA
K27396	9180 Brite Hierarchies	09182 Protein families: genetic information processing	03019 Messenger RNA biogenesis [BR:ko03019]	SMG	protein Smaug	NA
K27397	9180 Brite Hierarchies	09182 Protein families: genetic information processing	03036 Chromosome and associated proteins [BR:ko03036]	PHF14	PHD finger protein 14	NA
K27398	9180 Brite Hierarchies	09182 Protein families: genetic information processing	03041 Spliceosome [BR:ko03041]	CWC2	pre-mRNA-splicing factor CWC2	NA
K27399	9190 Not Included in Pathway or Brite	09192 Unclassified: genetic information processing	99979 Viral proteins	K27399	Demerecviridae HNH endonuclease	NA
K27400	9190 Not Included in Pathway or Brite	09192 Unclassified: genetic information processing	99979 Viral proteins	K27400	Demerecviridae HNH endonuclease	NA
K27401	9190 Not Included in Pathway or Brite	09192 Unclassified: genetic information processing	99979 Viral proteins	K27401	Kyanoviridae phosphoribosylaminoimidazole synthetase	NA
K27402	9190 Not Included in Pathway or Brite	09192 Unclassified: genetic information processing	99979 Viral proteins	K27402	Kyanoviridae phosphoribosylaminoimidazole-succinocarboxamide synthase	NA
K27403	9190 Not Included in Pathway or Brite	09192 Unclassified: genetic information processing	99979 Viral proteins	K27403	Demerecviridae homing endonuclease	NA
K27404	9190 Not Included in Pathway or Brite	09192 Unclassified: genetic information processing	99979 Viral proteins	K27404	Demerecviridae homing endonuclease	NA
K27405	9190 Not Included in Pathway or Brite	09192 Unclassified: genetic information processing	99979 Viral proteins	K27405	Epseptimavirus homing endonuclease	NA
K27406	9190 Not Included in Pathway or Brite	09192 Unclassified: genetic information processing	99979 Viral proteins	K27406	Vibrio phage putative exodeoxyribonuclease	NA
K27407	9180 Brite Hierarchies	09182 Protein families: genetic information processing	03019 Messenger RNA biogenesis [BR:ko03019]	VTS1	RNA-binding protein VTS1	NA
K27407	9180 Brite Hierarchies	09182 Protein families: genetic information processing	04131 Membrane trafficking [BR:ko04131]	VTS1	RNA-binding protein VTS1	NA
K27408	9180 Brite Hierarchies	09183 Protein families: signaling and cellular processes	04812 Cytoskeleton proteins [BR:ko04812]	SPTA	spectrin alpha, erythrocytic	NA
K27409	9180 Brite Hierarchies	09183 Protein families: signaling and cellular processes	04812 Cytoskeleton proteins [BR:ko04812]	SPTB	spectrin beta, erythrocytic	NA
K27410	9180 Brite Hierarchies	09182 Protein families: genetic information processing	04131 Membrane trafficking [BR:ko04131]	CCDC32	coiled-coil domain-containing protein 32	NA
K27411	9180 Brite Hierarchies	09182 Protein families: genetic information processing	04131 Membrane trafficking [BR:ko04131]	PHAF1	phagosome assembly factor 1	NA
K27412	9180 Brite Hierarchies	09182 Protein families: genetic information processing	03400 DNA repair and recombination proteins [BR:ko03400]	PARPBP	PCNA-interacting partner	NA
K27413	9180 Brite Hierarchies	09181 Protein families: metabolism	01001 Protein kinases [BR:ko01001]	ASK1_3_5	shaggy-related protein kinase	ASK1_3_5; shaggy-related protein kinase [EC:2.7.11.1]
K27414	9180 Brite Hierarchies	09181 Protein families: metabolism	01001 Protein kinases [BR:ko01001]	ASK2_8	shaggy-related protein kinase	ASK2_8; shaggy-related protein kinase [EC:2.7.11.1]
K27415	9130 Environmental Information Processing	09132 Signal transduction	04075 Plant hormone signal transduction [PATH:ko04075]	ABP	auxin-binding protein	NA
K27416	9190 Not Included in Pathway or Brite	09192 Unclassified: genetic information processing	99979 Viral proteins	U70	Roseolovirus alkaline exonuclease	NA
K27417	9190 Not Included in Pathway or Brite	09192 Unclassified: genetic information processing	99979 Viral proteins	K27417	Synechococcus phage phosphoribosylformylglycinamidine synthase	NA
K27418	9190 Not Included in Pathway or Brite	09192 Unclassified: genetic information processing	99979 Viral proteins	K27418	Demerecviridae HNH homing endonuclease	NA
K27419	9190 Not Included in Pathway or Brite	09192 Unclassified: genetic information processing	99979 Viral proteins	K27419	Kyanoviridae/Schitoviridae thymidylate synthase	NA
K27420	9190 Not Included in Pathway or Brite	09192 Unclassified: genetic information processing	99979 Viral proteins	K27420	Demerecviridae putative homing endonuclease	NA
K27421	9180 Brite Hierarchies	09185 Viral protein families	03200 Viral proteins [BR:ko03200]	ORF142, T5p149	Demerecviridae nicking endonuclease	ORF142, T5p149; Demerecviridae nicking endonuclease [EC:3.1.21.-]
K27422	9180 Brite Hierarchies	09185 Viral protein families	03200 Viral proteins [BR:ko03200]	D12	Demerecviridae probable exonuclease subunit 1	D12; Demerecviridae probable exonuclease subunit 1 [EC:3.1.11.-]
K27423	9180 Brite Hierarchies	09185 Viral protein families	03200 Viral proteins [BR:ko03200]	D13	Demerecviridae probable exonuclease subunit 2	D13; Demerecviridae probable exonuclease subunit 2 [EC:3.1.11.-]
K27424	9190 Not Included in Pathway or Brite	09192 Unclassified: genetic information processing	99979 Viral proteins	K27424	Drexlerviridae DNA repair exonuclease	NA
K27425	9190 Not Included in Pathway or Brite	09192 Unclassified: genetic information processing	99979 Viral proteins	K27425	Drexlerviridae exonuclease VIII	NA
K27426	9190 Not Included in Pathway or Brite	09192 Unclassified: genetic information processing	99979 Viral proteins	K27426	Mimiviridae bifunctional dihydrofolate reductase-thymidylate synthase	NA
K27427	9190 Not Included in Pathway or Brite	09192 Unclassified: genetic information processing	99979 Viral proteins	K27427	Paramecium bursaria Chlorella virus chitin synthase	NA
K27428	9190 Not Included in Pathway or Brite	09192 Unclassified: genetic information processing	99979 Viral proteins	K27428	Drexlerviridae HNH endonuclease	NA
K27429	9190 Not Included in Pathway or Brite	09192 Unclassified: genetic information processing	99979 Viral proteins	K27429	Chlorovirus homospermidine synthase	NA
K27430	9190 Not Included in Pathway or Brite	09192 Unclassified: genetic information processing	99979 Viral proteins	K27430	Chlorovirus hyaluronan synthase	NA
K27431	9190 Not Included in Pathway or Brite	09192 Unclassified: genetic information processing	99979 Viral proteins	K27431	Fuselloviridae nuclease	NA
K27432	9190 Not Included in Pathway or Brite	09192 Unclassified: genetic information processing	99979 Viral proteins	K27432	Hafunaviridae ERCC4-type nuclease	NA
K27433	9190 Not Included in Pathway or Brite	09192 Unclassified: genetic information processing	99979 Viral proteins	K27433	Haloferacalesvirus exonuclease	NA
K27434	9190 Not Included in Pathway or Brite	09192 Unclassified: genetic information processing	99979 Viral proteins	K27434	Haloferacalesvirus HNH endonuclease	NA
K27435	9190 Not Included in Pathway or Brite	09192 Unclassified: genetic information processing	99979 Viral proteins	K27435	Hafunaviridae HNH endonuclease	NA
K27436	9190 Not Included in Pathway or Brite	09192 Unclassified: genetic information processing	99979 Viral proteins	K27436	Hafunaviridae PD-(D/E)XK nuclease	NA
K27437	9190 Not Included in Pathway or Brite	09192 Unclassified: genetic information processing	99979 Viral proteins	K27437	Staphylococcus phage endonuclease	NA
K27438	9190 Not Included in Pathway or Brite	09192 Unclassified: genetic information processing	99979 Viral proteins	K27438	Bacillus phage endonuclease	NA
K27439	9190 Not Included in Pathway or Brite	09192 Unclassified: genetic information processing	99979 Viral proteins	K27439	Kayvirus endonuclease	NA
K27440	9190 Not Included in Pathway or Brite	09192 Unclassified: genetic information processing	99979 Viral proteins	K27440	Bacillus phage endonuclease	NA
K27441	9190 Not Included in Pathway or Brite	09192 Unclassified: genetic information processing	99979 Viral proteins	K27441	Staphylococcus phage endonuclease	NA
K27442	9190 Not Included in Pathway or Brite	09192 Unclassified: genetic information processing	99979 Viral proteins	K27442	Bacillus phage exonuclease	NA
K27443	9190 Not Included in Pathway or Brite	09192 Unclassified: genetic information processing	99979 Viral proteins	K27443	Herelleviridae exonuclease	NA
K27444	9190 Not Included in Pathway or Brite	09192 Unclassified: genetic information processing	99979 Viral proteins	K27444	Bacillus phage exonuclease II	NA
K27445	9190 Not Included in Pathway or Brite	09192 Unclassified: genetic information processing	99979 Viral proteins	K27445	Herelleviridae exonuclease	NA
K27446	9190 Not Included in Pathway or Brite	09192 Unclassified: genetic information processing	99979 Viral proteins	K27446	Wphvirus HNH endonuclease	NA
K27447	9190 Not Included in Pathway or Brite	09192 Unclassified: genetic information processing	99979 Viral proteins	K27447	Staphylococcus phage HNH endonuclease	NA
K27448	9180 Brite Hierarchies	09182 Protein families: genetic information processing	03000 Transcription factors [BR:ko03000]	IRF2BP2	interferon regulatory factor 2-binding protein 2	NA
K27449	9180 Brite Hierarchies	09183 Protein families: signaling and cellular processes	03037 Cilium and associated proteins [BR:ko03037]	PRY	PTPN13-like protein, Y-linked	NA
K27450	9190 Not Included in Pathway or Brite	09192 Unclassified: genetic information processing	99979 Viral proteins	K27450	Chlorovirus NAD synthetase	NA
K27451	9190 Not Included in Pathway or Brite	09192 Unclassified: genetic information processing	99979 Viral proteins	K27451	Staphylococcus phage HNH endonuclease	NA
K27452	9190 Not Included in Pathway or Brite	09192 Unclassified: genetic information processing	99979 Viral proteins	K27452	Chlorovirus tRNA(Ile)-lysidine synthase	NA
K27453	9190 Not Included in Pathway or Brite	09192 Unclassified: genetic information processing	99979 Viral proteins	K27453	Staphylococcus phage HNH endonuclease	NA
K27454	9190 Not Included in Pathway or Brite	09192 Unclassified: genetic information processing	99979 Viral proteins	K27454	Lactobacillus phage HNH endonuclease	NA
K27455	9190 Not Included in Pathway or Brite	09192 Unclassified: genetic information processing	99979 Viral proteins	K27455	Staphylococcus phage HNH endonuclease	NA
K27456	9190 Not Included in Pathway or Brite	09192 Unclassified: genetic information processing	99979 Viral proteins	K27456	Schitoviridae thymidylate synthase	NA
K27457	9190 Not Included in Pathway or Brite	09192 Unclassified: genetic information processing	99979 Viral proteins	K27457	Straboviridae glutathionylspermidine synthase	NA
K27458	9190 Not Included in Pathway or Brite	09192 Unclassified: genetic information processing	99979 Viral proteins	K27458	Staphylococcus phage HNH endonuclease	NA
K27459	9190 Not Included in Pathway or Brite	09192 Unclassified: genetic information processing	99979 Viral proteins	K27459	Bacillus phage HNH endonuclease	NA
K27460	9190 Not Included in Pathway or Brite	09192 Unclassified: genetic information processing	99979 Viral proteins	K27460	Acinetobacter phage histidyl tRNA synthetase	NA
K27461	9190 Not Included in Pathway or Brite	09192 Unclassified: genetic information processing	99979 Viral proteins	K27461	Staphylococcus phage HNH endonuclease	NA
K27462	9190 Not Included in Pathway or Brite	09192 Unclassified: genetic information processing	99979 Viral proteins	K27462	Staphylococcus phage homing endonuclease with GIY-YIG motif	NA
K27463	9190 Not Included in Pathway or Brite	09192 Unclassified: genetic information processing	99979 Viral proteins	K27463	Staphylococcus phage intron encoded nuclease	NA
K27464	9190 Not Included in Pathway or Brite	09192 Unclassified: genetic information processing	99979 Viral proteins	K27464	Bacillus phage ParB-like partition nuclease	NA
K27465	9190 Not Included in Pathway or Brite	09192 Unclassified: genetic information processing	99979 Viral proteins	K27465	Staphylococcus phage recombination exonuclease	NA
K27466	9190 Not Included in Pathway or Brite	09192 Unclassified: genetic information processing	99979 Viral proteins	K27466	Enterococcus phage recombination exonuclease	NA
K27467	9190 Not Included in Pathway or Brite	09192 Unclassified: genetic information processing	99979 Viral proteins	K27467	Listeria phage recombination exonuclease	NA
K27468	9190 Not Included in Pathway or Brite	09192 Unclassified: genetic information processing	99979 Viral proteins	K27468	Bacillus phage recombination exonuclease	NA
K27469	9190 Not Included in Pathway or Brite	09192 Unclassified: genetic information processing	99979 Viral proteins	K27469	Orthoherpesviridae alkaline exonuclease	NA
K27470	9180 Brite Hierarchies	09182 Protein families: genetic information processing	03019 Messenger RNA biogenesis [BR:ko03019]	PAIP2	polyadenylate-binding protein-interacting protein 2	NA
K27471	9180 Brite Hierarchies	09182 Protein families: genetic information processing	03021 Transcription machinery [BR:ko03021]	MED32	mediator of RNA polymerase II transcription subunit 32	NA
K27472	9180 Brite Hierarchies	09182 Protein families: genetic information processing	03021 Transcription machinery [BR:ko03021]	MED33	mediator of RNA polymerase II transcription subunit 33	NA
K27473	9180 Brite Hierarchies	09182 Protein families: genetic information processing	03036 Chromosome and associated proteins [BR:ko03036]	PHF13	PHD finger protein 13	NA
K27474	9180 Brite Hierarchies	09182 Protein families: genetic information processing	03036 Chromosome and associated proteins [BR:ko03036]	MISP	mitotic interactor and substrate of PLK1	NA
K27475	9100 Metabolism	09101 Carbohydrate metabolism	00051 Fructose and mannose metabolism [PATH:ko00051]	khk	ketohexokinase	khk; ketohexokinase [EC:2.7.1.3]
K27476	9180 Brite Hierarchies	09182 Protein families: genetic information processing	04131 Membrane trafficking [BR:ko04131]	PHF23	PHD finger protein 23	NA
K27477	9150 Organismal Systems	09152 Endocrine system	04915 Estrogen signaling pathway [PATH:ko04915]	GREB1	growth regulating estrogen receptor binding 1	NA
K27478	9190 Not Included in Pathway or Brite	09193 Unclassified: signaling and cellular processes	99995 Signaling proteins	GREB1L	GREB1-like protein	NA
K27479	9190 Not Included in Pathway or Brite	09192 Unclassified: genetic information processing	99979 Viral proteins	UL12	Varicellovirus deoxyribonuclease	NA
K27480	9190 Not Included in Pathway or Brite	09192 Unclassified: genetic information processing	99979 Viral proteins	K27480	Mardivirus deoxyribonuclease	NA
K27481	9190 Not Included in Pathway or Brite	09192 Unclassified: genetic information processing	99979 Viral proteins	K27481	Cytomegalovirus deoxyribonuclease	NA
K27482	9190 Not Included in Pathway or Brite	09192 Unclassified: genetic information processing	99979 Viral proteins	K27482	Varicellovirus deoxyribonuclease	NA
K27483	9190 Not Included in Pathway or Brite	09192 Unclassified: genetic information processing	99979 Viral proteins	K27483	Jahgtovirus DNA endonuclease	NA
K27484	9190 Not Included in Pathway or Brite	09192 Unclassified: genetic information processing	99979 Viral proteins	K27484	Jahgtovirus recombination endonuclease	NA
K27485	9190 Not Included in Pathway or Brite	09192 Unclassified: genetic information processing	99979 Viral proteins	K27485	Chloriridovirus 5'-3' exoribonuclease 1	NA
K27486	9190 Not Included in Pathway or Brite	09192 Unclassified: genetic information processing	99979 Viral proteins	K27486	Chloriridovirus flap endonuclease 1-A	NA
K27487	9190 Not Included in Pathway or Brite	09192 Unclassified: genetic information processing	99979 Viral proteins	K27487	Lymphocystis disease virus putative XPG/RAD2-type nuclease	NA
K27488	9140 Cellular Processes	09142 Cell motility	04820 Cytoskeleton in muscle cells [PATH:ko04820]	TMEM43	transmembrane protein 43	NA
K27489	9190 Not Included in Pathway or Brite	09191 Unclassified: metabolism	99980 Enzymes with EC numbers	fbsK	N-hydroxyputrescine acetyltransferase	fbsK; N-hydroxyputrescine acetyltransferase [EC:2.3.1.316]
K27490	9190 Not Included in Pathway or Brite	09191 Unclassified: metabolism	99980 Enzymes with EC numbers	ambP3	hapalindole G dimethylallyltransferase	ambP3; hapalindole G dimethylallyltransferase [EC:2.5.1.159]
K27491	9180 Brite Hierarchies	09181 Protein families: metabolism	01009 Protein phosphatases and associated proteins [BR:ko01009]	ENSA, ARPP19	endosulfine family protein	NA
K27492	9190 Not Included in Pathway or Brite	09191 Unclassified: metabolism	99980 Enzymes with EC numbers	cdhB	betainyl-CoA thioesterase	cdhB; betainyl-CoA thioesterase [EC:3.1.2.33]
K27493	9190 Not Included in Pathway or Brite	09191 Unclassified: metabolism	99980 Enzymes with EC numbers	exoMA2	D-arabinan exo beta-(1,2)-arabinofuranosidase (non-reducing end)	exoMA2; D-arabinan exo beta-(1,2)-arabinofuranosidase (non-reducing end) [EC:3.2.1.224]
K27494	9190 Not Included in Pathway or Brite	09191 Unclassified: metabolism	99980 Enzymes with EC numbers	exoMA1	D-arabinan exo alpha-(1,3)/(1,5)-arabinofuranosidase (non-reducing end)	exoMA1; D-arabinan exo alpha-(1,3)/(1,5)-arabinofuranosidase (non-reducing end) [EC:3.2.1.225]
K27495	9190 Not Included in Pathway or Brite	09191 Unclassified: metabolism	99980 Enzymes with EC numbers	endoMA	D-arabinan endo alpha-(1,5)-arabinofuranosidase	endoMA; D-arabinan endo alpha-(1,5)-arabinofuranosidase [EC:3.2.1.226]
K27496	9180 Brite Hierarchies	09183 Protein families: signaling and cellular processes	04812 Cytoskeleton proteins [BR:ko04812]	FLII	flightless I actin remodeling protein	NA
K27497	9190 Not Included in Pathway or Brite	09191 Unclassified: metabolism	99980 Enzymes with EC numbers	K27497	carnitine 3-dehydrogenase / betainyl-CoA thioesterase	K27497; carnitine 3-dehydrogenase / betainyl-CoA thioesterase [EC:1.1.1.108 3.1.2.33]
K27498	9180 Brite Hierarchies	09182 Protein families: genetic information processing	03019 Messenger RNA biogenesis [BR:ko03019]	FOCAD	focadhesin	NA
K27499	9100 Metabolism	09111 Xenobiotics biodegradation and metabolism	00362 Benzoate degradation [PATH:ko00362]	chcB2	cis-4-hydroxycyclohexanecarboxylate dehydrogenase	chcB2; cis-4-hydroxycyclohexanecarboxylate dehydrogenase [EC:1.1.1.438]
K27500	9100 Metabolism	09111 Xenobiotics biodegradation and metabolism	00362 Benzoate degradation [PATH:ko00362]	chcC1	4-oxocyclohexanecarboxylate 2-dehydrogenase	chcC1; 4-oxocyclohexanecarboxylate 2-dehydrogenase [EC:1.17.3.5]
K27501	9100 Metabolism	09110 Biosynthesis of other secondary metabolites	00975 Biosynthesis of various siderophores [PATH:ko00975]	alcA, pubA, fbsI, desB, bibB, rhbE	putrescine/cadaverine/1,3-diaminopropane N-hydroxylase	alcA, pubA, fbsI, desB, bibB, rhbE; putrescine/cadaverine/1,3-diaminopropane N-hydroxylase [EC:1.14.13.252 1.14.13.-]
K27502	9100 Metabolism	09105 Amino acid metabolism	00330 Arginine and proline metabolism [PATH:ko00330]	capadh	carboxyaminopropylagmatine dehydrogenase	capadh; carboxyaminopropylagmatine dehydrogenase [EC:1.5.1.55]
K27503	9100 Metabolism	09109 Metabolism of terpenoids and polyketides	00904 Diterpenoid biosynthesis [PATH:ko00904]	CYP725A22	taxane 9alpha-hydroxylase	CYP725A22; taxane 9alpha-hydroxylase [EC:1.14.14.185]
K27503	9180 Brite Hierarchies	09181 Protein families: metabolism	00199 Cytochrome P450 [BR:ko00199]	CYP725A22	taxane 9alpha-hydroxylase	CYP725A22; taxane 9alpha-hydroxylase [EC:1.14.14.185]
K27504	9180 Brite Hierarchies	09182 Protein families: genetic information processing	04121 Ubiquitin system [BR:ko04121]	LOG2	E3 ubiquitin-protein ligase LOG2	LOG2; E3 ubiquitin-protein ligase LOG2 [EC:2.3.2.27]
K27505	9180 Brite Hierarchies	09182 Protein families: genetic information processing	04121 Ubiquitin system [BR:ko04121]	SAMBA	protein SAMBA	NA
K27506	9190 Not Included in Pathway or Brite	09192 Unclassified: genetic information processing	99979 Viral proteins	K27506	Chloriridovirus ribonuclease III	NA
K27507	9190 Not Included in Pathway or Brite	09192 Unclassified: genetic information processing	99979 Viral proteins	K27507	Ranavirus ribonuclease III	NA
K27508	9190 Not Included in Pathway or Brite	09192 Unclassified: genetic information processing	99979 Viral proteins	K27508	Kyanoviridae DNA endonuclease V	NA
K27509	9190 Not Included in Pathway or Brite	09192 Unclassified: genetic information processing	99979 Viral proteins	K27509	Synechococcus phage DNA endonuclease V	NA
K27510	9190 Not Included in Pathway or Brite	09192 Unclassified: genetic information processing	99979 Viral proteins	K27510	Kyanoviridae endonuclease	NA
K27511	9190 Not Included in Pathway or Brite	09192 Unclassified: genetic information processing	99979 Viral proteins	K27511	Kyanoviridae endonuclease VII	NA
K27512	9190 Not Included in Pathway or Brite	09192 Unclassified: genetic information processing	99979 Viral proteins	K27512	Kyanoviridae exonuclease	NA
K27513	9190 Not Included in Pathway or Brite	09192 Unclassified: genetic information processing	99979 Viral proteins	K27513	Straboviridae thymidylate synthase	NA
K27514	9190 Not Included in Pathway or Brite	09192 Unclassified: genetic information processing	99979 Viral proteins	K27514	Kyanoviridae HNH endonuclease	NA
K27515	9190 Not Included in Pathway or Brite	09192 Unclassified: genetic information processing	99979 Viral proteins	K27515	Mimiviridae/Phycodnaviridae asparagine synthetase	NA
K27516	9190 Not Included in Pathway or Brite	09192 Unclassified: genetic information processing	99979 Viral proteins	K27516	Kyanoviridae NAD synthetase	NA
K27517	9190 Not Included in Pathway or Brite	09192 Unclassified: genetic information processing	99979 Viral proteins	K27517	Kyanoviridae restriction endonuclease II	NA
K27518	9190 Not Included in Pathway or Brite	09192 Unclassified: genetic information processing	99979 Viral proteins	K27518	Kyanoviridae ribonuclease H	NA
K27519	9190 Not Included in Pathway or Brite	09192 Unclassified: genetic information processing	99979 Viral proteins	K27519	Kyanoviridae SbcC-like subunit of palindrome specific endonuclease	NA
K27520	9190 Not Included in Pathway or Brite	09192 Unclassified: genetic information processing	99979 Viral proteins	K27520	Marseillevirus homing endonuclease	NA
K27521	9190 Not Included in Pathway or Brite	09192 Unclassified: genetic information processing	99979 Viral proteins	K27521	Marseillevirus putative DNA repair exonuclease	NA
K27522	9190 Not Included in Pathway or Brite	09192 Unclassified: genetic information processing	99979 Viral proteins	K27522	Marseillevirus putative endonuclease 4	NA
K27523	9190 Not Included in Pathway or Brite	09192 Unclassified: genetic information processing	99979 Viral proteins	K27523	Marseillevirus putative flap endonuclease	NA
K27524	9190 Not Included in Pathway or Brite	09192 Unclassified: genetic information processing	99979 Viral proteins	K27524	Marseillevirus putative nuclease	NA
K27525	9190 Not Included in Pathway or Brite	09192 Unclassified: genetic information processing	99979 Viral proteins	K27525	Marseillevirus putative nuclease	NA
K27526	9190 Not Included in Pathway or Brite	09192 Unclassified: genetic information processing	99979 Viral proteins	K27526	Marseillevirus putative ribonuclease III	NA
K27527	9190 Not Included in Pathway or Brite	09192 Unclassified: genetic information processing	99979 Viral proteins	K27527	Marseillevirus putative Vsr/MutH/archaeal HJR family endonuclease	NA
K27528	9190 Not Included in Pathway or Brite	09192 Unclassified: genetic information processing	99979 Viral proteins	K27528	Marseilleviridae restriction endonuclease	NA
K27529	9190 Not Included in Pathway or Brite	09192 Unclassified: genetic information processing	99979 Viral proteins	K27529	Marseillevirus XRN1 5'-3' exoribonuclease	NA
K27530	9190 Not Included in Pathway or Brite	09192 Unclassified: genetic information processing	99979 Viral proteins	K27530	Pseudomonas phage exodeoxyribonuclease	NA
K27531	9190 Not Included in Pathway or Brite	09192 Unclassified: genetic information processing	99979 Viral proteins	K27531	Mesyanzhinovviridae exonuclease	NA
K27532	9190 Not Included in Pathway or Brite	09192 Unclassified: genetic information processing	99979 Viral proteins	K27532	Pseudomonas phage homing endonuclease	NA
K27533	9190 Not Included in Pathway or Brite	09192 Unclassified: genetic information processing	99979 Viral proteins	K27533	Mimiviridae putative UV-damage endonuclease	NA
K27534	9190 Not Included in Pathway or Brite	09192 Unclassified: genetic information processing	99979 Viral proteins	K27534	Mimiviridae putative endonuclease 4	NA
K27535	9190 Not Included in Pathway or Brite	09192 Unclassified: genetic information processing	99979 Viral proteins	K27535	Microbacterium phage HNH endonuclease	NA
K27536	9100 Metabolism	09108 Metabolism of cofactors and vitamins	00760 Nicotinate and nicotinamide metabolism [PATH:ko00760]	SARM1, SAMD2	NAD(+) hydrolase SARM1	SARM1, SAMD2; NAD(+) hydrolase SARM1 [EC:3.2.2.6]
K27537	9190 Not Included in Pathway or Brite	09191 Unclassified: metabolism	99980 Enzymes with EC numbers	PCD1	2-hydroxy-dATP diphosphatase / coenzyme A diphosphatase	PCD1; 2-hydroxy-dATP diphosphatase / coenzyme A diphosphatase [EC:3.6.1.55 3.6.1.77]
K27538	9100 Metabolism	09103 Lipid metabolism	00073 Cutin, suberine and wax biosynthesis [PATH:ko00073]	PES	diacylglycerol/phytol O-acyltransferase	PES; diacylglycerol/phytol O-acyltransferase [EC:2.3.1.20 2.3.1.314]
K27538	9100 Metabolism	09103 Lipid metabolism	00561 Glycerolipid metabolism [PATH:ko00561]	PES	diacylglycerol/phytol O-acyltransferase	PES; diacylglycerol/phytol O-acyltransferase [EC:2.3.1.20 2.3.1.314]
K27539	9100 Metabolism	09103 Lipid metabolism	00561 Glycerolipid metabolism [PATH:ko00561]	K27539	diacylglycerol/phytol O-acyltransferase	K27539; diacylglycerol/phytol O-acyltransferase [EC:2.3.1.20 2.3.1.314]
K27540	9100 Metabolism	09111 Xenobiotics biodegradation and metabolism	00362 Benzoate degradation [PATH:ko00362]	E2.3.1.315	succinyl-CoA:cyclohexane-1-carboxylate CoA transferase	E2.3.1.315; succinyl-CoA:cyclohexane-1-carboxylate CoA transferase [EC:2.3.1.315]
K27541	9180 Brite Hierarchies	09182 Protein families: genetic information processing	03000 Transcription factors [BR:ko03000]	ZFX_Y	zinc finger X/Y-chromosomal protein	NA
K27542	9100 Metabolism	09105 Amino acid metabolism	00220 Arginine biosynthesis [PATH:ko00220]	argZ	arginine dihydrolase / ornithine cyclodeaminase	argZ; arginine dihydrolase / ornithine cyclodeaminase [EC:3.5.3.27 4.3.1.12]
K27542	9100 Metabolism	09105 Amino acid metabolism	00330 Arginine and proline metabolism [PATH:ko00330]	argZ	arginine dihydrolase / ornithine cyclodeaminase	argZ; arginine dihydrolase / ornithine cyclodeaminase [EC:3.5.3.27 4.3.1.12]
K27543	9190 Not Included in Pathway or Brite	09191 Unclassified: metabolism	99980 Enzymes with EC numbers	argM	L-arginine:2-oxoglutarate/L-aspartate:5-guanidino-3-methyl-2-oxopentanoate transaminase	argM; L-arginine:2-oxoglutarate/L-aspartate:5-guanidino-3-methyl-2-oxopentanoate transaminase [EC:2.6.1.125 2.6.1.126]
K27544	9190 Not Included in Pathway or Brite	09191 Unclassified: metabolism	99980 Enzymes with EC numbers	UBCL1	salsolinol synthase	UBCL1; salsolinol synthase [EC:3.5.99.12]
K27545	9100 Metabolism	09105 Amino acid metabolism	00220 Arginine biosynthesis [PATH:ko00220]	argZ	arginine dihydrolase	argZ; arginine dihydrolase [EC:3.5.3.27]
K27545	9100 Metabolism	09105 Amino acid metabolism	00330 Arginine and proline metabolism [PATH:ko00330]	argZ	arginine dihydrolase	argZ; arginine dihydrolase [EC:3.5.3.27]
K27546	9190 Not Included in Pathway or Brite	09192 Unclassified: genetic information processing	99979 Viral proteins	K27546	Peduoviridae DNA polymerase exonuclease subunit	NA
K27547	9190 Not Included in Pathway or Brite	09192 Unclassified: genetic information processing	99979 Viral proteins	K27547	Yersinia phage exonuclease	NA
K27548	9190 Not Included in Pathway or Brite	09192 Unclassified: genetic information processing	99979 Viral proteins	K27548	Yersinia phage terminase, endonuclease subunit	NA
K27549	9190 Not Included in Pathway or Brite	09192 Unclassified: genetic information processing	99979 Viral proteins	K27549	Prasinovirus endonuclease	NA
K27550	9190 Not Included in Pathway or Brite	09192 Unclassified: genetic information processing	99979 Viral proteins	K27550	Prasinovirus endonuclease VII	NA
K27551	9180 Brite Hierarchies	09185 Viral protein families	03200 Viral proteins [BR:ko03200]	K27551	Mesyanzhinovviridae/Herelleviridae deoxyuridylate hydroxymethyltransferase	K27551; Mesyanzhinovviridae/Herelleviridae deoxyuridylate hydroxymethyltransferase [EC:2.1.2.-]
K27552	9190 Not Included in Pathway or Brite	09192 Unclassified: genetic information processing	99979 Viral proteins	K27552	Phycodnaviridae exonuclease	NA
K27553	9190 Not Included in Pathway or Brite	09192 Unclassified: genetic information processing	99979 Viral proteins	K27553	Chlorovirus GIY-YIG catalytic domain-containing endonuclease	NA
K27554	9190 Not Included in Pathway or Brite	09192 Unclassified: genetic information processing	99979 Viral proteins	K27554	Chlorovirus GIY-YIG catalytic domain-containing endonuclease	NA
K27555	9190 Not Included in Pathway or Brite	09192 Unclassified: genetic information processing	99979 Viral proteins	K27555	Paramecium bursaria Chlorella virus GIY-YIG catalytic domain-containing endonuclease	NA
K27556	9190 Not Included in Pathway or Brite	09192 Unclassified: genetic information processing	99979 Viral proteins	K27556	Chlorovirus HNH endonuclease	NA
K27557	9190 Not Included in Pathway or Brite	09192 Unclassified: genetic information processing	99979 Viral proteins	K27557	Chlorovirus homing endonuclease	NA
K27558	9190 Not Included in Pathway or Brite	09192 Unclassified: genetic information processing	99979 Viral proteins	K27558	Phycodnaviridae ribonuclease III	NA
K27559	9190 Not Included in Pathway or Brite	09192 Unclassified: genetic information processing	99979 Viral proteins	K27559	Poxviridae FEN1-like nuclease (Cop-G5R)	NA
K27560	9190 Not Included in Pathway or Brite	09192 Unclassified: genetic information processing	99979 Viral proteins	K27560	Enterococcus phage HNH endonuclease	NA
K27561	9190 Not Included in Pathway or Brite	09192 Unclassified: genetic information processing	99979 Viral proteins	K27561	Bacillus phage HNH endonuclease	NA
K27562	9190 Not Included in Pathway or Brite	09192 Unclassified: genetic information processing	99979 Viral proteins	K27562	Schitoviridae DNA repair exonuclease	NA
K27563	9190 Not Included in Pathway or Brite	09192 Unclassified: genetic information processing	99979 Viral proteins	K27563	Pectobacterium phage endonuclease	NA
K27564	9190 Not Included in Pathway or Brite	09192 Unclassified: genetic information processing	99979 Viral proteins	K27564	Schitoviridae exonuclease	NA
K27565	9190 Not Included in Pathway or Brite	09192 Unclassified: genetic information processing	99979 Viral proteins	K27565	Pseudomonas phage HNH endonuclease	NA
K27566	9180 Brite Hierarchies	09182 Protein families: genetic information processing	04131 Membrane trafficking [BR:ko04131]	GAPVD1	GTPase-activating protein and VPS9 domain-containing protein 1	NA
K27567	9180 Brite Hierarchies	09182 Protein families: genetic information processing	04131 Membrane trafficking [BR:ko04131]	GRIPAP1	GRIP1-associated protein 1	NA
K27568	9180 Brite Hierarchies	09182 Protein families: genetic information processing	04131 Membrane trafficking [BR:ko04131]	BLZF1	golgin-45	NA
K27569	9180 Brite Hierarchies	09182 Protein families: genetic information processing	04131 Membrane trafficking [BR:ko04131]	EVA1	protein eva-1	NA
K27570	9180 Brite Hierarchies	09182 Protein families: genetic information processing	03012 Translation factors [BR:ko03012]	DAP	death-associated protein 1	NA
K27570	9180 Brite Hierarchies	09182 Protein families: genetic information processing	04131 Membrane trafficking [BR:ko04131]	DAP	death-associated protein 1	NA
K27571	9180 Brite Hierarchies	09182 Protein families: genetic information processing	03036 Chromosome and associated proteins [BR:ko03036]	SAMD7	sterile alpha motif domain-containing protein 7	NA
K27572	9190 Not Included in Pathway or Brite	09192 Unclassified: genetic information processing	99979 Viral proteins	K27572	Schitoviridae HNH endonuclease	NA
K27573	9190 Not Included in Pathway or Brite	09192 Unclassified: genetic information processing	99979 Viral proteins	K27573	Autographiviridae acetyltransferase	NA
K27574	9190 Not Included in Pathway or Brite	09192 Unclassified: genetic information processing	99979 Viral proteins	K27574	Phikmvvirus GNAT family N-acetyltransferase	NA
K27575	9190 Not Included in Pathway or Brite	09192 Unclassified: genetic information processing	99979 Viral proteins	K27575	Vibrio phage HNH endonuclease	NA
K27576	9190 Not Included in Pathway or Brite	09192 Unclassified: genetic information processing	99979 Viral proteins	K27576	Schitoviridae HNH endonuclease	NA
K27577	9190 Not Included in Pathway or Brite	09192 Unclassified: genetic information processing	99979 Viral proteins	K27577	Steigviridae PD-(D/E)XK superfamily exonuclease	NA
K27578	9190 Not Included in Pathway or Brite	09192 Unclassified: genetic information processing	99979 Viral proteins	K27578	Steigviridae putative HKD family nuclease	NA
K27579	9190 Not Included in Pathway or Brite	09192 Unclassified: genetic information processing	99979 Viral proteins	K27579	Straboviridae anti-restriction nuclease	NA
K27580	9190 Not Included in Pathway or Brite	09192 Unclassified: genetic information processing	99979 Viral proteins	K27580	Straboviridae anti-restriction nuclease	NA
K27581	9180 Brite Hierarchies	09185 Viral protein families	03200 Viral proteins [BR:ko03200]	N	Pneumoviridae nucleoprotein	NA
K27582	9180 Brite Hierarchies	09182 Protein families: genetic information processing	03036 Chromosome and associated proteins [BR:ko03036]	SAMD11	sterile alpha motif domain-containing protein 11	NA
K27583	9180 Brite Hierarchies	09182 Protein families: genetic information processing	03036 Chromosome and associated proteins [BR:ko03036]	CENPV	centromere protein V	NA
K27584	9190 Not Included in Pathway or Brite	09192 Unclassified: genetic information processing	99979 Viral proteins	K27584	Straboviridae anti-restriction nuclease	NA
K27585	9190 Not Included in Pathway or Brite	09192 Unclassified: genetic information processing	99979 Viral proteins	K27585	Straboviridae DenB-like DNA endonuclease IV	NA
K27586	9190 Not Included in Pathway or Brite	09192 Unclassified: genetic information processing	99979 Viral proteins	K27586	Tequatrovirus DNA endonuclease	NA
K27587	9190 Not Included in Pathway or Brite	09193 Unclassified: signaling and cellular processes	99995 Signaling proteins	JPT, HN	microtubule-associated protein Jupiter	NA
K27588	9130 Environmental Information Processing	09132 Signal transduction	04668 TNF signaling pathway [PATH:ko04668]	RHBDF	inactive rhomboid protein	NA
K27589	9190 Not Included in Pathway or Brite	09191 Unclassified: metabolism	99980 Enzymes with EC numbers	PSY1R	tyrosine-sulfated glycopeptide receptor 1	PSY1R; tyrosine-sulfated glycopeptide receptor 1 [EC:2.7.11.1]
K27590	9190 Not Included in Pathway or Brite	09193 Unclassified: signaling and cellular processes	99995 Signaling proteins	PSYR	tyrosine-sulfated glycopeptide receptor	NA
K27591	9190 Not Included in Pathway or Brite	09193 Unclassified: signaling and cellular processes	99995 Signaling proteins	PSY	tyrosine-sulfated glycopeptide	NA
K27592	9190 Not Included in Pathway or Brite	09191 Unclassified: metabolism	99980 Enzymes with EC numbers	evdC	L-evernosamine nitrososynthase	evdC; L-evernosamine nitrososynthase [EC:1.14.13.187]
K27593	9190 Not Included in Pathway or Brite	09191 Unclassified: metabolism	99980 Enzymes with EC numbers	asuE1	protoasukamycin 4-monooxygenase	asuE1; protoasukamycin 4-monooxygenase [EC:1.14.13.215]
K27594	9190 Not Included in Pathway or Brite	09191 Unclassified: metabolism	99980 Enzymes with EC numbers	asuE2	NADH-dependent FMN reductase	asuE2; NADH-dependent FMN reductase [EC:1.5.1.-]
K27595	9180 Brite Hierarchies	09181 Protein families: metabolism	00199 Cytochrome P450 [BR:ko00199]	CYP260A1	C-19 steroid 1alpha-hydroxylase	CYP260A1; C-19 steroid 1alpha-hydroxylase [EC:1.14.15.19]
K27596	9190 Not Included in Pathway or Brite	09191 Unclassified: metabolism	99980 Enzymes with EC numbers	accA2	acyl-CoA carboxylase subunit alpha	accA2; acyl-CoA carboxylase subunit alpha [EC:6.4.1.-]
K27597	9100 Metabolism	09103 Lipid metabolism	00561 Glycerolipid metabolism [PATH:ko00561]	K27597	1,2-diacylglycerol 3-alpha-glucosyltransferase/glucuronosyltransferase	K27597; 1,2-diacylglycerol 3-alpha-glucosyltransferase/glucuronosyltransferase [EC:2.4.1.337 2.4.1.-]
K27597	9180 Brite Hierarchies	09181 Protein families: metabolism	01003 Glycosyltransferases [BR:ko01003]	K27597	1,2-diacylglycerol 3-alpha-glucosyltransferase/glucuronosyltransferase	K27597; 1,2-diacylglycerol 3-alpha-glucosyltransferase/glucuronosyltransferase [EC:2.4.1.337 2.4.1.-]
K27598	9100 Metabolism	09110 Biosynthesis of other secondary metabolites	00996 Biosynthesis of various alkaloids [PATH:ko00996]	VAN	vanillin synthease	VAN; vanillin synthease [EC:4.1.2.65]
K27599	9100 Metabolism	09103 Lipid metabolism	00591 Linoleic acid metabolism [PATH:ko00591]	DES	etheroleic acid synthase	DES; etheroleic acid synthase [EC:4.2.1.183]
K27600	9100 Metabolism	09103 Lipid metabolism	00591 Linoleic acid metabolism [PATH:ko00591]	CYP74M3	etheroleic acid synthase	CYP74M3; etheroleic acid synthase [EC:4.2.1.183]
K27600	9180 Brite Hierarchies	09181 Protein families: metabolism	00199 Cytochrome P450 [BR:ko00199]	CYP74M3	etheroleic acid synthase	CYP74M3; etheroleic acid synthase [EC:4.2.1.183]
K27601	9190 Not Included in Pathway or Brite	09191 Unclassified: metabolism	99980 Enzymes with EC numbers	kdcA	branched-chain-2-oxoacid decarboxylase	kdcA; branched-chain-2-oxoacid decarboxylase [EC:4.1.1.72]
K27602	9100 Metabolism	09110 Biosynthesis of other secondary metabolites	00999 Biosynthesis of various plant secondary metabolites [PATH:ko00999]	PT4	geranyl-pyrophosphate---olivetolic acid geranyltransferase	PT4; geranyl-pyrophosphate---olivetolic acid geranyltransferase [EC:2.5.1.102]
K27603	9100 Metabolism	09104 Nucleotide metabolism	00240 Pyrimidine metabolism [PATH:ko00240]	pycC	uridylate cyclase	pycC; uridylate cyclase [EC:4.6.1.26]
K27604	9100 Metabolism	09104 Nucleotide metabolism	00240 Pyrimidine metabolism [PATH:ko00240]	pycC	cytidylate cyclase	pycC; cytidylate cyclase [EC:4.6.1.6]
K27605	9180 Brite Hierarchies	09181 Protein families: metabolism	01002 Peptidases and inhibitors [BR:ko01002]	RBL	rhomboid-like protein, plant	RBL; rhomboid-like protein, plant [EC:3.4.21.105]
K27606	9180 Brite Hierarchies	09181 Protein families: metabolism	01006 Prenyltransferases [BR:ko01006]	K27606	hexaprenyl diphosphate synthase / talaropentaene synthase	K27606; hexaprenyl diphosphate synthase / talaropentaene synthase [EC:2.5.1.158 4.2.3.220]
K27607	9180 Brite Hierarchies	09181 Protein families: metabolism	01006 Prenyltransferases [BR:ko01006]	K27607	hexaprenyl diphosphate synthase / macrophomene synthase	K27607; hexaprenyl diphosphate synthase / macrophomene synthase [EC:2.5.1.158 4.2.3.221]
K27608	9190 Not Included in Pathway or Brite	09191 Unclassified: metabolism	99980 Enzymes with EC numbers	PS	phomopsene synthease	PS; phomopsene synthease [EC:4.2.3.222]
K27609	9190 Not Included in Pathway or Brite	09191 Unclassified: metabolism	99980 Enzymes with EC numbers	E4.2.3.222	phomopsene synthease	E4.2.3.222; phomopsene synthease [EC:4.2.3.222]
K27610	9190 Not Included in Pathway or Brite	09191 Unclassified: metabolism	99980 Enzymes with EC numbers	bds	bonnadiene synthase	bds; bonnadiene synthase [EC:4.2.3.223]
K27611	9180 Brite Hierarchies	09183 Protein families: signaling and cellular processes	02000 Transporters [BR:ko02000]	sboA	subtilosin-A	NA
K27612	9190 Not Included in Pathway or Brite	09191 Unclassified: metabolism	99988 Secondary metabolism	albA	antilisterial bacteriocin subtilosin biosynthesis protein AlbA	NA
K27613	9190 Not Included in Pathway or Brite	09191 Unclassified: metabolism	99988 Secondary metabolism	albB	antilisterial bacteriocin subtilosin biosynthesis protein AlbB	NA
K27614	9180 Brite Hierarchies	09183 Protein families: signaling and cellular processes	02000 Transporters [BR:ko02000]	albC	antilisterial bacteriocin subtilosin biosynthesis transport system ATP-binding protein	NA
K27615	9180 Brite Hierarchies	09183 Protein families: signaling and cellular processes	02000 Transporters [BR:ko02000]	albD	antilisterial bacteriocin subtilosin biosynthesis transport system permease protein	NA
K27616	9190 Not Included in Pathway or Brite	09191 Unclassified: metabolism	99988 Secondary metabolism	albE	antilisterial bacteriocin subtilosin biosynthesis protein AlbE	NA
K27617	9180 Brite Hierarchies	09181 Protein families: metabolism	01002 Peptidases and inhibitors [BR:ko01002]	albF	putative zinc protease AlbF	NA
K27618	9190 Not Included in Pathway or Brite	09191 Unclassified: metabolism	99988 Secondary metabolism	albG	antilisterial bacteriocin subtilosin biosynthesis protein AlbG	NA
K27619	9190 Not Included in Pathway or Brite	09191 Unclassified: metabolism	99980 Enzymes with EC numbers	E4.2.3.225	cattleyene synthease	E4.2.3.225; cattleyene synthease [EC:4.2.3.225]
K27620	9190 Not Included in Pathway or Brite	09191 Unclassified: metabolism	99980 Enzymes with EC numbers	TPS13	(Z)-beta-ocimene synthase	TPS13; (Z)-beta-ocimene synthase [EC:4.2.3.228]
K27621	9180 Brite Hierarchies	09181 Protein families: metabolism	01002 Peptidases and inhibitors [BR:ko01002]	PRSS41	serine protease 41	NA
K27622	9180 Brite Hierarchies	09183 Protein families: signaling and cellular processes	03037 Cilium and associated proteins [BR:ko03037]	PRSS42_43_44	serine protease 42/43/44	NA
K27623	9180 Brite Hierarchies	09181 Protein families: metabolism	01002 Peptidases and inhibitors [BR:ko01002]	PRSS48	serine protease 48	PRSS48; serine protease 48 [EC:3.4.21.-]
K27624	9180 Brite Hierarchies	09183 Protein families: signaling and cellular processes	03037 Cilium and associated proteins [BR:ko03037]	PKHD1L1	fibrocystin-L	NA
K27625	9100 Metabolism	09104 Nucleotide metabolism	00230 Purine metabolism [PATH:ko00230]	PSKR1	phytosulfokine receptor 1	PSKR1; phytosulfokine receptor 1 [EC:2.7.11.1 4.6.1.2]
K27625	9130 Environmental Information Processing	09132 Signal transduction	04075 Plant hormone signal transduction [PATH:ko04075]	PSKR1	phytosulfokine receptor 1	PSKR1; phytosulfokine receptor 1 [EC:2.7.11.1 4.6.1.2]
K27625	9180 Brite Hierarchies	09181 Protein families: metabolism	01001 Protein kinases [BR:ko01001]	PSKR1	phytosulfokine receptor 1	PSKR1; phytosulfokine receptor 1 [EC:2.7.11.1 4.6.1.2]
K27626	9130 Environmental Information Processing	09132 Signal transduction	04075 Plant hormone signal transduction [PATH:ko04075]	PSKR2	phytosulfokine receptor 2	PSKR2; phytosulfokine receptor 2 [EC:2.7.11.1]
K27626	9180 Brite Hierarchies	09181 Protein families: metabolism	01001 Protein kinases [BR:ko01001]	PSKR2	phytosulfokine receptor 2	PSKR2; phytosulfokine receptor 2 [EC:2.7.11.1]
K27627	9130 Environmental Information Processing	09132 Signal transduction	04075 Plant hormone signal transduction [PATH:ko04075]	PSK	phytosulfokine	NA
K27628	9130 Environmental Information Processing	09132 Signal transduction	04075 Plant hormone signal transduction [PATH:ko04075]	PUB12_13_14	U-box domain-containing protein 12/13/14	PUB12_13_14; U-box domain-containing protein 12/13/14 [EC:2.3.2.27]
K27628	9180 Brite Hierarchies	09182 Protein families: genetic information processing	04121 Ubiquitin system [BR:ko04121]	PUB12_13_14	U-box domain-containing protein 12/13/14	PUB12_13_14; U-box domain-containing protein 12/13/14 [EC:2.3.2.27]
K27629	9130 Environmental Information Processing	09132 Signal transduction	04075 Plant hormone signal transduction [PATH:ko04075]	CNGC17	cyclic nucleotide gated channel 17	NA
K27629	9150 Organismal Systems	09159 Environmental adaptation	04626 Plant-pathogen interaction [PATH:ko04626]	CNGC17	cyclic nucleotide gated channel 17	NA
K27629	9180 Brite Hierarchies	09183 Protein families: signaling and cellular processes	04040 Ion channels [BR:ko04040]	CNGC17	cyclic nucleotide gated channel 17	NA
K27630	9190 Not Included in Pathway or Brite	09192 Unclassified: genetic information processing	99979 Viral proteins	K27630	Aeromonas phage DNA polymerase exonuclease subunit	NA
K27631	9190 Not Included in Pathway or Brite	09192 Unclassified: genetic information processing	99979 Viral proteins	K27631	Aeromonas phage endonuclease	NA
K27632	9190 Not Included in Pathway or Brite	09192 Unclassified: genetic information processing	99979 Viral proteins	K27632	Straboviridae endonuclease	NA
K27633	9190 Not Included in Pathway or Brite	09192 Unclassified: genetic information processing	99979 Viral proteins	K27633	Straboviridae endonuclease	NA
K27634	9190 Not Included in Pathway or Brite	09192 Unclassified: genetic information processing	99979 Viral proteins	K27634	Straboviridae endonuclease	NA
K27635	9190 Not Included in Pathway or Brite	09192 Unclassified: genetic information processing	99979 Viral proteins	K27635	Aeromonas phage endonuclease	NA
K27636	9100 Metabolism	09109 Metabolism of terpenoids and polyketides	00904 Diterpenoid biosynthesis [PATH:ko00904]	CPS-KS	ent-copalyl diphosphate/ent-kaurene/ent-beyerene synthase	CPS-KS; ent-copalyl diphosphate/ent-kaurene/ent-beyerene synthase [EC:5.5.1.13 4.2.3.19 4.2.3.229]
K27637	9190 Not Included in Pathway or Brite	09191 Unclassified: metabolism	99980 Enzymes with EC numbers	KSL2	ent-beyerene synthase	KSL2; ent-beyerene synthase [EC:4.2.3.229]
K27638	9190 Not Included in Pathway or Brite	09192 Unclassified: genetic information processing	99979 Viral proteins	K27638	Vibrio phage endonuclease V N-glycosylase UV repair enzyme	NA
K27639	9190 Not Included in Pathway or Brite	09192 Unclassified: genetic information processing	99979 Viral proteins	K27639	Straboviridae endonuclease V N-glycosylase UV repair enzyme	NA
K27640	9190 Not Included in Pathway or Brite	09192 Unclassified: genetic information processing	99979 Viral proteins	K27640	Pseudotevenvirus endonuclease V N-glycosylase UV repair enzyme	NA
K27641	9190 Not Included in Pathway or Brite	09192 Unclassified: genetic information processing	99979 Viral proteins	K27641	Proteus phage endoribonuclease	NA
K27642	9190 Not Included in Pathway or Brite	09192 Unclassified: genetic information processing	99979 Viral proteins	K27642	Krischvirus endoribonuclease	NA
K27643	9190 Not Included in Pathway or Brite	09192 Unclassified: genetic information processing	99979 Viral proteins	K27643	Straboviridae endoribonuclease	NA
K27644	9190 Not Included in Pathway or Brite	09192 Unclassified: genetic information processing	99979 Viral proteins	K27644	Straboviridae exonuclease	NA
K27645	9190 Not Included in Pathway or Brite	09192 Unclassified: genetic information processing	99979 Viral proteins	K27645	Krischvirus HNH endonuclease	NA
K27646	9190 Not Included in Pathway or Brite	09192 Unclassified: genetic information processing	99979 Viral proteins	K27646	Straboviridae HNH endonuclease	NA
K27647	9190 Not Included in Pathway or Brite	09192 Unclassified: genetic information processing	99979 Viral proteins	K27647	Tequatrovirus HNH endonuclease	NA
K27648	9190 Not Included in Pathway or Brite	09192 Unclassified: genetic information processing	99979 Viral proteins	K27648	Straboviridae HNH endonuclease	NA
K27649	9190 Not Included in Pathway or Brite	09192 Unclassified: genetic information processing	99979 Viral proteins	K27649	Vibrio phage HNH endonuclease	NA
K27650	9190 Not Included in Pathway or Brite	09192 Unclassified: genetic information processing	99979 Viral proteins	K27650	Straboviridae HNH endonuclease	NA
K27651	9190 Not Included in Pathway or Brite	09192 Unclassified: genetic information processing	99979 Viral proteins	K27651	Acinetobacter phage HNH endonuclease	NA
K27652	9190 Not Included in Pathway or Brite	09192 Unclassified: genetic information processing	99979 Viral proteins	K27652	Escherichia phage homing endonuclease	NA
K27653	9190 Not Included in Pathway or Brite	09192 Unclassified: genetic information processing	99979 Viral proteins	K27653	Acinetobacter phage homing endonuclease	NA
K27654	9190 Not Included in Pathway or Brite	09192 Unclassified: genetic information processing	99979 Viral proteins	K27654	Straboviridae homing endonuclease	NA
K27655	9180 Brite Hierarchies	09185 Viral protein families	03200 Viral proteins [BR:ko03200]	segB	Straboviridae putative endonuclease SegB	segB; Straboviridae putative endonuclease SegB [EC:3.1.-.-]
K27656	9190 Not Included in Pathway or Brite	09192 Unclassified: genetic information processing	99979 Viral proteins	K27656	Straboviridae homing endonuclease	NA
K27657	9190 Not Included in Pathway or Brite	09192 Unclassified: genetic information processing	99979 Viral proteins	K27657	Straboviridae homing endonuclease	NA
K27658	9180 Brite Hierarchies	09185 Viral protein families	03200 Viral proteins [BR:ko03200]	segD	Straboviridae putative endonuclease SegD	segD; Straboviridae putative endonuclease SegD [EC:3.1.-.-]
K27659	9190 Not Included in Pathway or Brite	09192 Unclassified: genetic information processing	99979 Viral proteins	K27659	Straboviridae homing endonuclease	NA
K27660	9190 Not Included in Pathway or Brite	09192 Unclassified: genetic information processing	99979 Viral proteins	K27660	Straboviridae putative endonuclease	NA
K27661	9190 Not Included in Pathway or Brite	09192 Unclassified: genetic information processing	99979 Viral proteins	K27661	Straboviridae homing endonuclease	NA
K27662	9180 Brite Hierarchies	09182 Protein families: genetic information processing	03000 Transcription factors [BR:ko03000]	PNX	homeobox protein Pnx	NA
K27663	9190 Not Included in Pathway or Brite	09192 Unclassified: genetic information processing	99979 Viral proteins	K27663	Straboviridae homing endonuclease	NA
K27664	9190 Not Included in Pathway or Brite	09192 Unclassified: genetic information processing	99979 Viral proteins	K27664	Straboviridae homing endonuclease	NA
K27665	9190 Not Included in Pathway or Brite	09192 Unclassified: genetic information processing	99979 Viral proteins	K27665	Straboviridae homing endonuclease	NA
K27666	9180 Brite Hierarchies	09185 Viral protein families	03200 Viral proteins [BR:ko03200]	gp69	Straboviridae DNA replication protein	NA
K27667	9190 Not Included in Pathway or Brite	09192 Unclassified: genetic information processing	99979 Viral proteins	K27667	Tequatrovirus homing endonuclease	NA
K27668	9190 Not Included in Pathway or Brite	09192 Unclassified: genetic information processing	99979 Viral proteins	K27668	Straboviridae homing endonuclease	NA
K27669	9190 Not Included in Pathway or Brite	09192 Unclassified: genetic information processing	99979 Viral proteins	K27669	Tequatrovirus homing endonuclease	NA
K27670	9190 Not Included in Pathway or Brite	09192 Unclassified: genetic information processing	99979 Viral proteins	K27670	Straboviridae homing endonuclease	NA
K27671	9190 Not Included in Pathway or Brite	09192 Unclassified: genetic information processing	99979 Viral proteins	K27671	Straboviridae homing endonuclease	NA
K27672	9100 Metabolism	09111 Xenobiotics biodegradation and metabolism	00362 Benzoate degradation [PATH:ko00362]	chcAa	cyclohexane-1-carboxylate 4-trans-hydroxylase	chcAa; cyclohexane-1-carboxylate 4-trans-hydroxylase [EC:1.14.15.40]
K27673	9100 Metabolism	09111 Xenobiotics biodegradation and metabolism	00362 Benzoate degradation [PATH:ko00362]	chcB1	trans-4-hydroxycyclohexanecarboxylate dehydrogenase	chcB1; trans-4-hydroxycyclohexanecarboxylate dehydrogenase [EC:1.1.1.226]
K27674	9100 Metabolism	09111 Xenobiotics biodegradation and metabolism	00362 Benzoate degradation [PATH:ko00362]	chcC2	4-oxocyclohex-2-ene-1-carboxylate desaturase	NA
K27675	9100 Metabolism	09110 Biosynthesis of other secondary metabolites	00333 Prodigiosin biosynthesis [PATH:ko00333]	redI	4-hydroxy-2,2'-bipyrrole-5-carbaldehyde O-methyltransferase	redI; 4-hydroxy-2,2'-bipyrrole-5-carbaldehyde O-methyltransferase [EC:2.1.1.-]
K27676	9190 Not Included in Pathway or Brite	09191 Unclassified: metabolism	99980 Enzymes with EC numbers	MATCAP1, TMCP1	tubulin metallocarboxypeptidase 1	MATCAP1, TMCP1; tubulin metallocarboxypeptidase 1 [EC:3.4.17.17]
K27677	9190 Not Included in Pathway or Brite	09191 Unclassified: metabolism	99980 Enzymes with EC numbers	MATCAP2, TMCP2	tubulin metallocarboxypeptidase 2	MATCAP2, TMCP2; tubulin metallocarboxypeptidase 2 [EC:3.4.17.-]
K27678	9180 Brite Hierarchies	09182 Protein families: genetic information processing	03036 Chromosome and associated proteins [BR:ko03036]	ENKD1	enkurin domain-containing protein 1	NA
K27678	9180 Brite Hierarchies	09183 Protein families: signaling and cellular processes	03037 Cilium and associated proteins [BR:ko03037]	ENKD1	enkurin domain-containing protein 1	NA
K27679	9130 Environmental Information Processing	09132 Signal transduction	04068 FoxO signaling pathway [PATH:ko04068]	DEPP1	protein DEPP1	NA
K27680	9180 Brite Hierarchies	09185 Viral protein families	03200 Viral proteins [BR:ko03200]	segE	Straboviridae putative endonuclease SegE	segE; Straboviridae putative endonuclease SegE [EC:3.1.-.-]
K27681	9100 Metabolism	09101 Carbohydrate metabolism	00562 Inositol phosphate metabolism [PATH:ko00562]	pgsA	phosphatidylinositol phosphate synthase	pgsA; phosphatidylinositol phosphate synthase [EC:2.7.8.-]
K27682	9190 Not Included in Pathway or Brite	09191 Unclassified: metabolism	99980 Enzymes with EC numbers	CYP38	peptidylprolyl isomerase (cyclophilin 38)	CYP38; peptidylprolyl isomerase (cyclophilin 38) [EC:5.2.1.8]
K27683	9100 Metabolism	09105 Amino acid metabolism	00330 Arginine and proline metabolism [PATH:ko00330]	apauh	N1-aminopropylagmatine ureohydrolase	apauh; N1-aminopropylagmatine ureohydrolase [EC:3.5.3.24]
K27684	9100 Metabolism	09105 Amino acid metabolism	00330 Arginine and proline metabolism [PATH:ko00330]	capadc	carboxyaminopropylagmatine decarboxylase	capadc; carboxyaminopropylagmatine decarboxylase [EC:4.1.1.127]
K27685	9190 Not Included in Pathway or Brite	09193 Unclassified: signaling and cellular processes	99977 Transport	GLTP	glycolipid transfer protein	NA
K27686	9180 Brite Hierarchies	09182 Protein families: genetic information processing	04131 Membrane trafficking [BR:ko04131]	DL1	phragmoplastin DRP1	DL1; phragmoplastin DRP1 [EC:3.6.5.-]
K27687	9180 Brite Hierarchies	09182 Protein families: genetic information processing	03009 Ribosome biogenesis [BR:ko03009]	NOL7	U3 small nucleolar RNA-associated protein NOL7	NA
K27688	9120 Genetic Information Processing	09125 Information processing in viruses	03250 Viral life cycle - HIV-1 [PATH:ko03250]	MDFIC	MyoD family inhibitor domain-containing protein	NA
K27689	9100 Metabolism	09103 Lipid metabolism	00074 Mycolic acid biosynthesis [PATH:ko00074]	hadAB	meromycolic acid (3R)-3-hydroxyacyl-[acyl-carrier protein] dehydratase HadAB	hadAB; meromycolic acid (3R)-3-hydroxyacyl-[acyl-carrier protein] dehydratase HadAB [EC:4.2.1.-]
K27689	9180 Brite Hierarchies	09181 Protein families: metabolism	01004 Lipid biosynthesis proteins [BR:ko01004]	hadAB	meromycolic acid (3R)-3-hydroxyacyl-[acyl-carrier protein] dehydratase HadAB	hadAB; meromycolic acid (3R)-3-hydroxyacyl-[acyl-carrier protein] dehydratase HadAB [EC:4.2.1.-]
K27690	9180 Brite Hierarchies	09183 Protein families: signaling and cellular processes	02000 Transporters [BR:ko02000]	VTC1	vacuolar transporter chaperone complex subunit 1	NA
K27691	9180 Brite Hierarchies	09183 Protein families: signaling and cellular processes	02000 Transporters [BR:ko02000]	VTC2_3	vacuolar transporter chaperone complex subunit 2/3	NA
K27692	9180 Brite Hierarchies	09183 Protein families: signaling and cellular processes	02000 Transporters [BR:ko02000]	VTC4	vacuolar transporter chaperone complex subunit 4	VTC4; vacuolar transporter chaperone complex subunit 4 [EC:2.7.4.1]
K27693	9180 Brite Hierarchies	09183 Protein families: signaling and cellular processes	04147 Exosome [BR:ko04147]	NDRG2	protein NDRG2	NA
K27694	9180 Brite Hierarchies	09183 Protein families: signaling and cellular processes	04147 Exosome [BR:ko04147]	NDRG3	protein NDRG3	NA
K27695	9190 Not Included in Pathway or Brite	09193 Unclassified: signaling and cellular processes	99995 Signaling proteins	NDRG4	protein NDRG4	NA
K27696	9190 Not Included in Pathway or Brite	09193 Unclassified: signaling and cellular processes	99995 Signaling proteins	NDL	protein NDL	NA
K27697	9180 Brite Hierarchies	09183 Protein families: signaling and cellular processes	04812 Cytoskeleton proteins [BR:ko04812]	DMTN	dematin	NA
K27698	9180 Brite Hierarchies	09183 Protein families: signaling and cellular processes	04812 Cytoskeleton proteins [BR:ko04812]	FILIP1	filamin-A-interacting protein 1	NA
K27699	9180 Brite Hierarchies	09182 Protein families: genetic information processing	04121 Ubiquitin system [BR:ko04121]	HAPSTR1	HUWE1-associated protein modifying stress responses 1	NA
K27700	9180 Brite Hierarchies	09182 Protein families: genetic information processing	04121 Ubiquitin system [BR:ko04121]	HAPSTR2	HUWE1-associated protein modifying stress responses 2	NA
K27701	9180 Brite Hierarchies	09182 Protein families: genetic information processing	04121 Ubiquitin system [BR:ko04121]	MAX2	F-box protein MAX2	NA
K27702	9180 Brite Hierarchies	09182 Protein families: genetic information processing	03036 Chromosome and associated proteins [BR:ko03036]	SPIN	spindlin	NA
K27703	9180 Brite Hierarchies	09182 Protein families: genetic information processing	03036 Chromosome and associated proteins [BR:ko03036]	SPINDOC	spindlin interactor and repressor of chromatin-binding protein	NA
K27704	9180 Brite Hierarchies	09182 Protein families: genetic information processing	03036 Chromosome and associated proteins [BR:ko03036]	MTCL	microtubule cross-linking factor	NA
K27705	9180 Brite Hierarchies	09182 Protein families: genetic information processing	03012 Translation factors [BR:ko03012]	DRG2, RBG2	developmentally-regulated GTP-binding protein 2	DRG2, RBG2; developmentally-regulated GTP-binding protein 2 [EC:3.6.5.-]
K27705	9180 Brite Hierarchies	09182 Protein families: genetic information processing	03036 Chromosome and associated proteins [BR:ko03036]	DRG2, RBG2	developmentally-regulated GTP-binding protein 2	DRG2, RBG2; developmentally-regulated GTP-binding protein 2 [EC:3.6.5.-]
K27706	9180 Brite Hierarchies	09182 Protein families: genetic information processing	03012 Translation factors [BR:ko03012]	ZC3H15, TMA46	zinc finger CCCH domain-containing protein 15	NA
K27707	9180 Brite Hierarchies	09182 Protein families: genetic information processing	03041 Spliceosome [BR:ko03041]	CRS1	chloroplastic group IIA intron splicing facilitator CRS1, chloroplastic	NA
K27708	9180 Brite Hierarchies	09182 Protein families: genetic information processing	03041 Spliceosome [BR:ko03041]	CFM	CRM-domain containing factor CFM, chloroplastic	NA
K27709	9180 Brite Hierarchies	09182 Protein families: genetic information processing	03041 Spliceosome [BR:ko03041]	CAF1	CRS2-associated factor 1, chloroplastic	NA
K27710	9180 Brite Hierarchies	09182 Protein families: genetic information processing	03041 Spliceosome [BR:ko03041]	CAF2	CRS2-associated factor 2, chloroplastic	NA
K27711	9180 Brite Hierarchies	09182 Protein families: genetic information processing	03041 Spliceosome [BR:ko03041]	CRS2	chloroplastic group IIB intron splicing facilitator CRS2, chloroplastic	NA
K27712	9180 Brite Hierarchies	09183 Protein families: signaling and cellular processes	03037 Cilium and associated proteins [BR:ko03037]	CCDC146	coiled-coil domain-containing protein 146	NA
K27713	9190 Not Included in Pathway or Brite	09192 Unclassified: genetic information processing	99979 Viral proteins	K27713	Straboviridae homing endonuclease	NA
K27714	9190 Not Included in Pathway or Brite	09192 Unclassified: genetic information processing	99979 Viral proteins	K27714	Straboviridae homing endonuclease	NA
K27715	9190 Not Included in Pathway or Brite	09192 Unclassified: genetic information processing	99979 Viral proteins	K27715	Straboviridae homing endonuclease	NA
K27716	9190 Not Included in Pathway or Brite	09192 Unclassified: genetic information processing	99979 Viral proteins	K27716	Tequatrovirus homing endonuclease	NA
K27717	9190 Not Included in Pathway or Brite	09192 Unclassified: genetic information processing	99979 Viral proteins	K27717	Tequatrovirus homing endonuclease	NA
K27718	9190 Not Included in Pathway or Brite	09192 Unclassified: genetic information processing	99979 Viral proteins	K27718	Tequatrovirus homing endonuclease	NA
K27719	9190 Not Included in Pathway or Brite	09192 Unclassified: genetic information processing	99979 Viral proteins	K27719	Proteus phage homing endonuclease	NA
K27720	9190 Not Included in Pathway or Brite	09192 Unclassified: genetic information processing	99979 Viral proteins	K27720	Acinetobacter phage homing endonuclease	NA
K27721	9190 Not Included in Pathway or Brite	09192 Unclassified: genetic information processing	99979 Viral proteins	K27721	Straboviridae intron-like DNA endonuclease	NA
K27722	9190 Not Included in Pathway or Brite	09192 Unclassified: genetic information processing	99979 Viral proteins	K27722	Aeromonas phage nuclease	NA
K27723	9190 Not Included in Pathway or Brite	09192 Unclassified: genetic information processing	99979 Viral proteins	K27723	Acinetobacter phage putative endonuclease subunit	NA
K27724	9190 Not Included in Pathway or Brite	09192 Unclassified: genetic information processing	99979 Viral proteins	K27724	Straboviridae homing endonuclease	NA
K27725	9190 Not Included in Pathway or Brite	09192 Unclassified: genetic information processing	99979 Viral proteins	K27725	Acinetobacter phage putative Seg-like homing endonuclease	NA
K27726	9190 Not Included in Pathway or Brite	09192 Unclassified: genetic information processing	99979 Viral proteins	K27726	Straboviridae SbcC-like subunit of palindrome specific endonuclease	NA
K27727	9190 Not Included in Pathway or Brite	09192 Unclassified: genetic information processing	99979 Viral proteins	K27727	Suoliviridae exonuclease	NA
K27728	9190 Not Included in Pathway or Brite	09192 Unclassified: genetic information processing	99979 Viral proteins	K27728	Buchavirus homing endonuclease with GIY-YIG motif	NA
K27729	9190 Not Included in Pathway or Brite	09192 Unclassified: genetic information processing	99979 Viral proteins	K27729	Mycobacterium phage DNA polymerase exonuclease subunit	NA
K27730	9190 Not Included in Pathway or Brite	09192 Unclassified: genetic information processing	99979 Viral proteins	K27730	Mycobacterium phage DNA polymerase exonuclease subunit	NA
K27731	9190 Not Included in Pathway or Brite	09192 Unclassified: genetic information processing	99979 Viral proteins	K27731	Mycobacterium phage exonuclease	NA
K27732	9190 Not Included in Pathway or Brite	09192 Unclassified: genetic information processing	99979 Viral proteins	K27732	Mycobacterium phage exonuclease	NA
K27733	9190 Not Included in Pathway or Brite	09192 Unclassified: genetic information processing	99979 Viral proteins	K27733	Friunavirus nucleotidyltransferase	NA
K27734	9190 Not Included in Pathway or Brite	09192 Unclassified: genetic information processing	99979 Viral proteins	K27734	Mycobacterium phage HNH endonuclease	NA
K27735	9190 Not Included in Pathway or Brite	09192 Unclassified: genetic information processing	99979 Viral proteins	K27735	Autographiviridae nucleotidyltransferase	NA
K27736	9190 Not Included in Pathway or Brite	09192 Unclassified: genetic information processing	99979 Viral proteins	K27736	Autographiviridae SAM-dependent methyltransferase	NA
K27737	9190 Not Included in Pathway or Brite	09192 Unclassified: genetic information processing	99979 Viral proteins	K27737	Vilmaviridae nuclease	NA
K27738	9190 Not Included in Pathway or Brite	09192 Unclassified: genetic information processing	99979 Viral proteins	K27738	Zierdtviridae exonuclease	NA
K27739	9190 Not Included in Pathway or Brite	09192 Unclassified: genetic information processing	99979 Viral proteins	K27739	Zierdtviridae HNH endonuclease	NA
K27740	9130 Environmental Information Processing	09132 Signal transduction	04075 Plant hormone signal transduction [PATH:ko04075]	AFB2_3	protein auxin signaling F-box 2/3	NA
K27741	9130 Environmental Information Processing	09132 Signal transduction	04075 Plant hormone signal transduction [PATH:ko04075]	GRH1, AFB1	GRR1-like protein 1	NA
K27742	9180 Brite Hierarchies	09182 Protein families: genetic information processing	03000 Transcription factors [BR:ko03000]	SCR	protein SCARECROW	NA
K27743	9180 Brite Hierarchies	09182 Protein families: genetic information processing	03000 Transcription factors [BR:ko03000]	SHR	protein SHORT-ROOT	NA
K27744	9180 Brite Hierarchies	09182 Protein families: genetic information processing	03000 Transcription factors [BR:ko03000]	NSP1	protein nodulation signaling pathway 1	NA
K27745	9180 Brite Hierarchies	09182 Protein families: genetic information processing	03000 Transcription factors [BR:ko03000]	NSP2	protein nodulation signaling pathway 2	NA
K27746	9180 Brite Hierarchies	09182 Protein families: genetic information processing	03000 Transcription factors [BR:ko03000]	LAS, SCL18	protein lateral suppressor	NA
K27747	9180 Brite Hierarchies	09182 Protein families: genetic information processing	03000 Transcription factors [BR:ko03000]	HAM	protein hairy meristem	NA
K27748	9180 Brite Hierarchies	09182 Protein families: genetic information processing	03000 Transcription factors [BR:ko03000]	PAT	scarecrow-like transcription factor PAT	NA
K27749	9180 Brite Hierarchies	09182 Protein families: genetic information processing	03000 Transcription factors [BR:ko03000]	DLT	protein DWARF and LOW-TILLERING	NA
K27750	9180 Brite Hierarchies	09182 Protein families: genetic information processing	03000 Transcription factors [BR:ko03000]	RAM1	GRAS family protein RAM1	NA
K27751	9190 Not Included in Pathway or Brite	09193 Unclassified: signaling and cellular processes	99995 Signaling proteins	ACBD6	acyl-CoA-binding domain-containing protein 6	NA
K27752	9180 Brite Hierarchies	09182 Protein families: genetic information processing	03000 Transcription factors [BR:ko03000]	RAD1	GRAS family protein RAD1	NA
K27753	9180 Brite Hierarchies	09182 Protein families: genetic information processing	03000 Transcription factors [BR:ko03000]	LISCL	GRAS family protein LISCL	NA
K27754	9180 Brite Hierarchies	09182 Protein families: genetic information processing	03029 Mitochondrial biogenesis [BR:ko03029]	FASTKD1	FAST kinase domain-containing protein 1	NA
K27755	9180 Brite Hierarchies	09182 Protein families: genetic information processing	03029 Mitochondrial biogenesis [BR:ko03029]	FASTKD3	FAST kinase domain-containing protein 3	NA
K27756	9180 Brite Hierarchies	09182 Protein families: genetic information processing	03029 Mitochondrial biogenesis [BR:ko03029]	TBRG4, FASTKD4	FAST kinase domain-containing protein 4	NA
K27757	9180 Brite Hierarchies	09182 Protein families: genetic information processing	03029 Mitochondrial biogenesis [BR:ko03029]	FASTKD5	FAST kinase domain-containing protein 5	NA
K27758	9180 Brite Hierarchies	09182 Protein families: genetic information processing	03029 Mitochondrial biogenesis [BR:ko03029]	GIMAP1_3_5	GTPase IMAP family member 1/3/5	NA
K27759	9180 Brite Hierarchies	09182 Protein families: genetic information processing	03029 Mitochondrial biogenesis [BR:ko03029]	MTNAP1	mitochondrial nucleoid-associated protein 1	NA
K27760	9180 Brite Hierarchies	09182 Protein families: genetic information processing	04131 Membrane trafficking [BR:ko04131]	GIMAP2	GTPase IMAP family member 2	NA
K27761	9180 Brite Hierarchies	09182 Protein families: genetic information processing	04131 Membrane trafficking [BR:ko04131]	GIMAP4	GTPase IMAP family member 4	NA
K27762	9180 Brite Hierarchies	09182 Protein families: genetic information processing	04131 Membrane trafficking [BR:ko04131]	GIMAP6	GTPase IMAP family member 6	NA
K27763	9190 Not Included in Pathway or Brite	09192 Unclassified: genetic information processing	99979 Viral proteins	K27763	Ackermannviridae head maturation protease	NA
K27765	9190 Not Included in Pathway or Brite	09192 Unclassified: genetic information processing	99979 Viral proteins	K27765	Ranavirus putative capsid maturation protease	NA
K27766	9190 Not Included in Pathway or Brite	09192 Unclassified: genetic information processing	99979 Viral proteins	K27766	Chaseviridae head maturation protease	NA
K27767	9190 Not Included in Pathway or Brite	09192 Unclassified: genetic information processing	99979 Viral proteins	K27767	Demerecviridae ATP-dependent protease	NA
K27768	9180 Brite Hierarchies	09181 Protein families: metabolism	01002 Peptidases and inhibitors [BR:ko01002]	T5.150	Demerecviridae prohead protease	T5.150; Demerecviridae prohead protease [EC:3.4.21.-]
K27768	9180 Brite Hierarchies	09185 Viral protein families	03200 Viral proteins [BR:ko03200]	T5.150	Demerecviridae prohead protease	T5.150; Demerecviridae prohead protease [EC:3.4.21.-]
K27769	9190 Not Included in Pathway or Brite	09192 Unclassified: genetic information processing	99979 Viral proteins	K27769	Drexlerviridae head maturation protease	NA
K27770	9190 Not Included in Pathway or Brite	09192 Unclassified: genetic information processing	99979 Viral proteins	K27770	Haloferacalesvirus head maturation protease	NA
K27771	9190 Not Included in Pathway or Brite	09192 Unclassified: genetic information processing	99979 Viral proteins	K27771	Herelleviridae head maturation protease	NA
K27772	9190 Not Included in Pathway or Brite	09192 Unclassified: genetic information processing	99979 Viral proteins	K27772	Crassvirales protease	NA
K27773	9180 Brite Hierarchies	09182 Protein families: genetic information processing	04131 Membrane trafficking [BR:ko04131]	GIMAP7	GTPase IMAP family member 7	NA
K27774	9180 Brite Hierarchies	09181 Protein families: metabolism	01002 Peptidases and inhibitors [BR:ko01002]	CPAMD8	C3 and PZP-like alpha-2-macroglobulin domain-containing protein 8	NA
K27775	9100 Metabolism	09107 Glycan biosynthesis and metabolism	00572 Arabinogalactan biosynthesis - Mycobacterium [PATH:ko00572]	lcp1, lcpA	cell wall biosynthesis protein	NA
K27776	9100 Metabolism	09110 Biosynthesis of other secondary metabolites	00901 Indole alkaloid biosynthesis [PATH:ko00901]	SBE2	polyneuridine aldehyde synthase	SBE2; polyneuridine aldehyde synthase [EC:1.14.19.81]
K27777	9100 Metabolism	09110 Biosynthesis of other secondary metabolites	00901 Indole alkaloid biosynthesis [PATH:ko00901]	VR	vomilenine reductase	VR; vomilenine reductase [EC:1.5.1.32]
K27778	9100 Metabolism	09110 Biosynthesis of other secondary metabolites	00901 Indole alkaloid biosynthesis [PATH:ko00901]	DHVR, RR4	1,2-dihydrovomilenine 19,20-reductase	DHVR, RR4; 1,2-dihydrovomilenine 19,20-reductase [EC:1.3.1.73]
K27779	9100 Metabolism	09110 Biosynthesis of other secondary metabolites	00901 Indole alkaloid biosynthesis [PATH:ko00901]	NNMT	norajmaline N-methyltransferase	NNMT; norajmaline N-methyltransferase [EC:2.1.1.392]
K27780	9100 Metabolism	09110 Biosynthesis of other secondary metabolites	00901 Indole alkaloid biosynthesis [PATH:ko00901]	GO	(19E)-geissoschizine oxidase	GO; (19E)-geissoschizine oxidase [EC:1.14.19.80]
K27781	9100 Metabolism	09110 Biosynthesis of other secondary metabolites	00901 Indole alkaloid biosynthesis [PATH:ko00901]	NS	dehydropreakuammicine esterase	NS; dehydropreakuammicine esterase [EC:3.1.1.123]
K27782	9100 Metabolism	09110 Biosynthesis of other secondary metabolites	00901 Indole alkaloid biosynthesis [PATH:ko00901]	NO	norfluorocurarine 18-hydroxylase	NO; norfluorocurarine 18-hydroxylase [EC:1.14.14.188]
K27783	9100 Metabolism	09110 Biosynthesis of other secondary metabolites	00901 Indole alkaloid biosynthesis [PATH:ko00901]	WS	18-hydroxynorfluorocurarine reductase	WS; 18-hydroxynorfluorocurarine reductase [EC:1.5.1.57]
K27784	9100 Metabolism	09110 Biosynthesis of other secondary metabolites	00901 Indole alkaloid biosynthesis [PATH:ko00901]	AT	17,18-epoxy-17-hydroxycur-19-ene N-malonyltransferase	AT; 17,18-epoxy-17-hydroxycur-19-ene N-malonyltransferase [EC:2.3.1.325]
K27785	9100 Metabolism	09110 Biosynthesis of other secondary metabolites	00901 Indole alkaloid biosynthesis [PATH:ko00901]	AT	(19E)-17,18-epoxy-17-hydroxycur-19-ene N-acetyltransferase	AT; (19E)-17,18-epoxy-17-hydroxycur-19-ene N-acetyltransferase [EC:2.3.1.326]
K27786	9100 Metabolism	09110 Biosynthesis of other secondary metabolites	00901 Indole alkaloid biosynthesis [PATH:ko00901]	10H	strychnine 10-hydroxylase	10H; strychnine 10-hydroxylase [EC:1.14.14.189]
K27787	9100 Metabolism	09110 Biosynthesis of other secondary metabolites	00901 Indole alkaloid biosynthesis [PATH:ko00901]	OMT	hydroxystrychnine O-methyltransferase	OMT; hydroxystrychnine O-methyltransferase [EC:2.1.1.397]
K27788	9100 Metabolism	09110 Biosynthesis of other secondary metabolites	00901 Indole alkaloid biosynthesis [PATH:ko00901]	11H	beta-colubrine 11-hydroxylase	11H; beta-colubrine 11-hydroxylase [EC:1.14.14.190]
K27789	9100 Metabolism	09110 Biosynthesis of other secondary metabolites	00901 Indole alkaloid biosynthesis [PATH:ko00901]	REDOX1	3,17-didehydrostemmadenine reductase	REDOX1; 3,17-didehydrostemmadenine reductase [EC:1.5.1.56]
K27790	9100 Metabolism	09110 Biosynthesis of other secondary metabolites	00901 Indole alkaloid biosynthesis [PATH:ko00901]	REDOX2	17-dehydrostemmadenine reductase	REDOX2; 17-dehydrostemmadenine reductase [EC:1.1.1.439]
K27791	9100 Metabolism	09110 Biosynthesis of other secondary metabolites	00901 Indole alkaloid biosynthesis [PATH:ko00901]	SAT	stemmadenine O-acetyltransferase	SAT; stemmadenine O-acetyltransferase [EC:2.3.1.323]
K27792	9100 Metabolism	09110 Biosynthesis of other secondary metabolites	00901 Indole alkaloid biosynthesis [PATH:ko00901]	PAS	precondylocarpine acetate synthase	PAS; precondylocarpine acetate synthase [EC:1.21.3.11]
K27793	9100 Metabolism	09110 Biosynthesis of other secondary metabolites	00901 Indole alkaloid biosynthesis [PATH:ko00901]	DPAS	dihydroprecondylocarpine acetate synthase	DPAS; dihydroprecondylocarpine acetate synthase [EC:1.3.1.128]
K27794	9100 Metabolism	09110 Biosynthesis of other secondary metabolites	00901 Indole alkaloid biosynthesis [PATH:ko00901]	CS	catharanthine synthase	CS; catharanthine synthase [EC:5.5.1.37]
K27795	9100 Metabolism	09110 Biosynthesis of other secondary metabolites	00901 Indole alkaloid biosynthesis [PATH:ko00901]	TS	tabersonine synthase	TS; tabersonine synthase [EC:5.5.1.38]
K27796	9100 Metabolism	09110 Biosynthesis of other secondary metabolites	00901 Indole alkaloid biosynthesis [PATH:ko00901]	PRX1	peroxidase PRX1	NA
K27797	9100 Metabolism	09101 Carbohydrate metabolism	00020 Citrate cycle (TCA cycle) [PATH:ko00020]	MCSA	2-methylcitrate synthase	MCSA; 2-methylcitrate synthase [EC:2.3.3.5]
K27797	9100 Metabolism	09101 Carbohydrate metabolism	00630 Glyoxylate and dicarboxylate metabolism [PATH:ko00630]	MCSA	2-methylcitrate synthase	MCSA; 2-methylcitrate synthase [EC:2.3.3.5]
K27797	9100 Metabolism	09101 Carbohydrate metabolism	00640 Propanoate metabolism [PATH:ko00640]	MCSA	2-methylcitrate synthase	MCSA; 2-methylcitrate synthase [EC:2.3.3.5]
K27798	9120 Genetic Information Processing	09125 Information processing in viruses	03272 Virion - Hepatitis viruses [PATH:ko03272]	HAVgp1	Hepatovirus genome polyprotein	NA
K27798	9180 Brite Hierarchies	09185 Viral protein families	03200 Viral proteins [BR:ko03200]	HAVgp1	Hepatovirus genome polyprotein	NA
K27799	9120 Genetic Information Processing	09125 Information processing in viruses	03272 Virion - Hepatitis viruses [PATH:ko03272]	HEVgp01	Hepeviridae non-structural polyprotein pORF1	NA
K27799	9180 Brite Hierarchies	09185 Viral protein families	03200 Viral proteins [BR:ko03200]	HEVgp01	Hepeviridae non-structural polyprotein pORF1	NA
K27800	9120 Genetic Information Processing	09125 Information processing in viruses	03272 Virion - Hepatitis viruses [PATH:ko03272]	HEVgp10	Hepeviridae capsid protein	NA
K27800	9180 Brite Hierarchies	09185 Viral protein families	03200 Viral proteins [BR:ko03200]	HEVgp10	Hepeviridae capsid protein	NA
K27801	9120 Genetic Information Processing	09125 Information processing in viruses	03272 Virion - Hepatitis viruses [PATH:ko03272]	HDAg	Deltavirus delta antigen	NA
K27801	9180 Brite Hierarchies	09185 Viral protein families	03200 Viral proteins [BR:ko03200]	HDAg	Deltavirus delta antigen	NA
K27802	9100 Metabolism	09101 Carbohydrate metabolism	00020 Citrate cycle (TCA cycle) [PATH:ko00020]	acnA	aconitate hydratase A / 2-methylisocitrate dehydratase	acnA; aconitate hydratase A / 2-methylisocitrate dehydratase [EC:4.2.1.3 4.2.1.99]
K27802	9100 Metabolism	09101 Carbohydrate metabolism	00630 Glyoxylate and dicarboxylate metabolism [PATH:ko00630]	acnA	aconitate hydratase A / 2-methylisocitrate dehydratase	acnA; aconitate hydratase A / 2-methylisocitrate dehydratase [EC:4.2.1.3 4.2.1.99]
K27802	9100 Metabolism	09101 Carbohydrate metabolism	00640 Propanoate metabolism [PATH:ko00640]	acnA	aconitate hydratase A / 2-methylisocitrate dehydratase	acnA; aconitate hydratase A / 2-methylisocitrate dehydratase [EC:4.2.1.3 4.2.1.99]
K27802	9100 Metabolism	09102 Energy metabolism	00720 Other carbon fixation pathways [PATH:ko00720]	acnA	aconitate hydratase A / 2-methylisocitrate dehydratase	acnA; aconitate hydratase A / 2-methylisocitrate dehydratase [EC:4.2.1.3 4.2.1.99]
K27803	9180 Brite Hierarchies	09182 Protein families: genetic information processing	03400 DNA repair and recombination proteins [BR:ko03400]	HROB	homologous recombination OB-fold protein	NA
K27804	9190 Not Included in Pathway or Brite	09193 Unclassified: signaling and cellular processes	99995 Signaling proteins	FRY	furry protein family	NA
K27805	9190 Not Included in Pathway or Brite	09192 Unclassified: genetic information processing	99973 Transcription	POU2AF1	POU domain class 2-associating factor 1	NA
K27806	9190 Not Included in Pathway or Brite	09192 Unclassified: genetic information processing	99973 Transcription	POU2AF2_3	POU domain class 2-associating factor 2/3	NA
K27807	9180 Brite Hierarchies	09182 Protein families: genetic information processing	03000 Transcription factors [BR:ko03000]	SRS, STY	short internodes/stylish family transcription factor	NA
K27808	9180 Brite Hierarchies	09182 Protein families: genetic information processing	03000 Transcription factors [BR:ko03000]	FLC	MADS-box protein FLC/MAF	NA
K27809	9180 Brite Hierarchies	09182 Protein families: genetic information processing	03000 Transcription factors [BR:ko03000]	FES1	protein FRIGIDA-ESSENTIAL 1	NA
K27810	9180 Brite Hierarchies	09182 Protein families: genetic information processing	03000 Transcription factors [BR:ko03000]	SUF4	protein suppressor of FRI 4	NA
K27811	9190 Not Included in Pathway or Brite	09192 Unclassified: genetic information processing	99973 Transcription	FLX, FLL	protein FLX/FLXL	NA
K27812	9190 Not Included in Pathway or Brite	09192 Unclassified: genetic information processing	99973 Transcription	FRL1_2	FRIGIDA-like protein 1/2	NA
K27813	9180 Brite Hierarchies	09182 Protein families: genetic information processing	04131 Membrane trafficking [BR:ko04131]	CAVIN2, SDPR	caveolae-associated protein 2	NA
K27814	9180 Brite Hierarchies	09182 Protein families: genetic information processing	04131 Membrane trafficking [BR:ko04131]	CAVIN3	caveolae-associated protein 3	NA
K27815	9180 Brite Hierarchies	09182 Protein families: genetic information processing	04131 Membrane trafficking [BR:ko04131]	CAVIN4, MURC	caveolae-associated protein 4	NA
K27816	9180 Brite Hierarchies	09182 Protein families: genetic information processing	04131 Membrane trafficking [BR:ko04131]	FIBCD1	fibrinogen C domain-containing protein 1	NA
K27817	9180 Brite Hierarchies	09182 Protein families: genetic information processing	04131 Membrane trafficking [BR:ko04131]	RAP1GDS1	Rap1 GTPase-GDP dissociation stimulator 1	NA
K27818	9180 Brite Hierarchies	09182 Protein families: genetic information processing	04131 Membrane trafficking [BR:ko04131]	RIC8	synembryn	NA
K27819	9150 Organismal Systems	09156 Nervous system	04724 Glutamatergic synapse [PATH:ko04724]	NCDN	neurochondrin	NA
K27820	9190 Not Included in Pathway or Brite	09192 Unclassified: genetic information processing	99979 Viral proteins	K27820	Vilmaviridae head maturation protease	NA
K27821	9190 Not Included in Pathway or Brite	09192 Unclassified: genetic information processing	99979 Viral proteins	K27821	Kyanoviridae head maturation protease	NA
K27822	9190 Not Included in Pathway or Brite	09192 Unclassified: genetic information processing	99979 Viral proteins	K27822	Prasinovirus head maturation protease	NA
K27823	9190 Not Included in Pathway or Brite	09192 Unclassified: genetic information processing	99979 Viral proteins	K27823	Betaentomopoxvirus metalloprotease (Cop-G1L)	NA
K27824	9190 Not Included in Pathway or Brite	09192 Unclassified: genetic information processing	99979 Viral proteins	K27824	Betaentomopoxvirus virion core cysteine protease	NA
K27825	9190 Not Included in Pathway or Brite	09192 Unclassified: genetic information processing	99979 Viral proteins	K27825	Rudiviridae protease	NA
K27826	9190 Not Included in Pathway or Brite	09192 Unclassified: genetic information processing	99979 Viral proteins	K27826	Schitoviridae ATP-dependent protease	NA
K27827	9190 Not Included in Pathway or Brite	09192 Unclassified: genetic information processing	99979 Viral proteins	K27827	Schitoviridae CLP protease	NA
K27828	9190 Not Included in Pathway or Brite	09192 Unclassified: genetic information processing	99979 Viral proteins	K27828	Vibrio phage ATP-dependent protease	NA
K27829	9190 Not Included in Pathway or Brite	09192 Unclassified: genetic information processing	99979 Viral proteins	K27829	Gordonia phage head maturation protease	NA
K27830	9190 Not Included in Pathway or Brite	09192 Unclassified: genetic information processing	99979 Viral proteins	K27830	Mycobacterium phage ClpP-like protease	NA
K27831	9190 Not Included in Pathway or Brite	09192 Unclassified: genetic information processing	99979 Viral proteins	K27831	Vilmaviridae head maturation protease	NA
K27832	9180 Brite Hierarchies	09183 Protein families: signaling and cellular processes	04812 Cytoskeleton proteins [BR:ko04812]	MLIP	muscular LMNA-interacting protein	NA
K27833	9180 Brite Hierarchies	09182 Protein families: genetic information processing	03009 Ribosome biogenesis [BR:ko03009]	ZNHIT6	box C/D snoRNA protein 1	NA
K27834	9180 Brite Hierarchies	09182 Protein families: genetic information processing	03012 Translation factors [BR:ko03012]	MIF4GD, SLIP1, CTIF	MIF4G domain-containing protein	NA
K27835	9180 Brite Hierarchies	09182 Protein families: genetic information processing	03029 Mitochondrial biogenesis [BR:ko03029]	GATD3, ES1	glutamine amidotransferase-like class 1 domain-containing protein 3, mitochondrial	NA
K27836	9180 Brite Hierarchies	09182 Protein families: genetic information processing	03029 Mitochondrial biogenesis [BR:ko03029]	ELM1	mitochondrial fission protein ELM1	NA
K27837	9190 Not Included in Pathway or Brite	09191 Unclassified: metabolism	99980 Enzymes with EC numbers	cdhC	3-dehydrocarnitine:acetyl-CoA trimethylamine transferase	cdhC; 3-dehydrocarnitine:acetyl-CoA trimethylamine transferase [EC:2.3.1.317]
K27838	9190 Not Included in Pathway or Brite	09191 Unclassified: metabolism	99980 Enzymes with EC numbers	E2.3.1.319	3,5-dioxohexanoate:acetyl-CoA acetone transferase	E2.3.1.319; 3,5-dioxohexanoate:acetyl-CoA acetone transferase [EC:2.3.1.319]
K27839	9100 Metabolism	09110 Biosynthesis of other secondary metabolites	00901 Indole alkaloid biosynthesis [PATH:ko00901]	AKS1	akuammiline synthase 1	AKS1; akuammiline synthase 1 [EC:2.3.1.322]
K27840	9100 Metabolism	09110 Biosynthesis of other secondary metabolites	00901 Indole alkaloid biosynthesis [PATH:ko00901]	AKS2	akuammiline synthase 2	AKS2; akuammiline synthase 2 [EC:2.3.1.322]
K27841	9180 Brite Hierarchies	09181 Protein families: metabolism	01003 Glycosyltransferases [BR:ko01003]	GFSA, GFSB, GFSC	beta-galactofuranoside beta-1,5-galactofuranosyltransferase	GFSA, GFSB, GFSC; beta-galactofuranoside beta-1,5-galactofuranosyltransferase [EC:2.4.1.398]
K27842	9190 Not Included in Pathway or Brite	09191 Unclassified: metabolism	99980 Enzymes with EC numbers	E3.1.3.111	decaprenylphosphoryl-5-phosphoribose phosphatase	E3.1.3.111; decaprenylphosphoryl-5-phosphoribose phosphatase [EC:3.1.3.111]
K27843	9190 Not Included in Pathway or Brite	09191 Unclassified: metabolism	99980 Enzymes with EC numbers	oxsA	4'-phosphooxetanocin A phosphatase	oxsA; 4'-phosphooxetanocin A phosphatase [EC:3.1.3.112]
K27844	9100 Metabolism	09110 Biosynthesis of other secondary metabolites	00901 Indole alkaloid biosynthesis [PATH:ko00901]	ANMT	ajmaline N-methyltransferase	ANMT; ajmaline N-methyltransferase [EC:2.1.1.393]
K27845	9180 Brite Hierarchies	09182 Protein families: genetic information processing	03400 DNA repair and recombination proteins [BR:ko03400]	BEND4	BEN domain-containing protein 4	NA
K27846	9180 Brite Hierarchies	09183 Protein families: signaling and cellular processes	04990 Domain-containing proteins not elsewhere classified [BR:ko04990]	BEND2	BEN domain-containing protein 2	NA
K27847	9180 Brite Hierarchies	09183 Protein families: signaling and cellular processes	04990 Domain-containing proteins not elsewhere classified [BR:ko04990]	BEND6	BEN domain-containing protein 6	NA
K27848	9100 Metabolism	09111 Xenobiotics biodegradation and metabolism	00362 Benzoate degradation [PATH:ko00362]	E2.3.1.318	3-oxoadipate:acetyl-CoA acetyltransferase	E2.3.1.318; 3-oxoadipate:acetyl-CoA acetyltransferase [EC:2.3.1.318]
K27849	9100 Metabolism	09109 Metabolism of terpenoids and polyketides	00904 Diterpenoid biosynthesis [PATH:ko00904]	BAPT	taxoid C-13 O-(3-amino-3-phenylpropanoyl)transferase	BAPT; taxoid C-13 O-(3-amino-3-phenylpropanoyl)transferase [EC:2.3.1.320]
K27850	9100 Metabolism	09109 Metabolism of terpenoids and polyketides	00904 Diterpenoid biosynthesis [PATH:ko00904]	DBTNBT	3'-N-debenzoyltaxol N-benzoyltransferase	DBTNBT; 3'-N-debenzoyltaxol N-benzoyltransferase [EC:2.3.1.321]
K27851	9190 Not Included in Pathway or Brite	09192 Unclassified: genetic information processing	99979 Viral proteins	K27851	Zierdtviridae head maturation protease	NA
K27852	9190 Not Included in Pathway or Brite	09192 Unclassified: genetic information processing	99979 Viral proteins	K27852	Steigviridae aspartyl protease	NA
K27853	9100 Metabolism	09107 Glycan biosynthesis and metabolism	00541 Biosynthesis of various nucleotide sugars [PATH:ko00541]	wcaG	UDP-N-acetyl-alpha-D-glucosaminuronate decarboxylase	wcaG; UDP-N-acetyl-alpha-D-glucosaminuronate decarboxylase [EC:4.1.1.128]
K27854	9180 Brite Hierarchies	09183 Protein families: signaling and cellular processes	04812 Cytoskeleton proteins [BR:ko04812]	MAP70	microtubule-associated protein 70	NA
K27855	9190 Not Included in Pathway or Brite	09191 Unclassified: metabolism	99980 Enzymes with EC numbers	cndG	1'-carboxy-chondrochloren decarboxylase	cndG; 1'-carboxy-chondrochloren decarboxylase [EC:4.1.1.129]
K27856	9180 Brite Hierarchies	09183 Protein families: signaling and cellular processes	03037 Cilium and associated proteins [BR:ko03037]	LRRC23	leucine-rich repeat-containing protein 23	NA
K27857	9100 Metabolism	09105 Amino acid metabolism	00270 Cysteine and methionine metabolism [PATH:ko00270]	CGS1	plant cystathionine gamma-synthase	CGS1; plant cystathionine gamma-synthase [EC:2.5.1.160]
K27859	9100 Metabolism	09110 Biosynthesis of other secondary metabolites	00901 Indole alkaloid biosynthesis [PATH:ko00901]	RHS	rhazimal synthase	RHS; rhazimal synthase [EC:1.14.14.187]
K27860	9100 Metabolism	09110 Biosynthesis of other secondary metabolites	00901 Indole alkaloid biosynthesis [PATH:ko00901]	RHR	rhazimal reductase	RHR; rhazimal reductase [EC:1.1.1.440]
K27861	9180 Brite Hierarchies	09182 Protein families: genetic information processing	03000 Transcription factors [BR:ko03000]	ZNF469	zinc finger protein 469	NA
K27862	9190 Not Included in Pathway or Brite	09191 Unclassified: metabolism	99980 Enzymes with EC numbers	lanM, procM	class II lanthipeptide synthase	lanM, procM; class II lanthipeptide synthase [EC:3.13.2.4]
K27863	9190 Not Included in Pathway or Brite	09191 Unclassified: metabolism	99980 Enzymes with EC numbers	lanL, venL	class IV lanthipeptide synthase	lanL, venL; class IV lanthipeptide synthase [EC:3.13.2.4]
K27864	9180 Brite Hierarchies	09182 Protein families: genetic information processing	03036 Chromosome and associated proteins [BR:ko03036]	BANP	protein BANP	NA
K27865	9180 Brite Hierarchies	09182 Protein families: genetic information processing	03000 Transcription factors [BR:ko03000]	BEND3	BEN domain-containing protein 3	NA
K27865	9180 Brite Hierarchies	09182 Protein families: genetic information processing	03036 Chromosome and associated proteins [BR:ko03036]	BEND3	BEN domain-containing protein 3	NA
K27866	9180 Brite Hierarchies	09182 Protein families: genetic information processing	03036 Chromosome and associated proteins [BR:ko03036]	CRWN, LINC	protein CROWDED NUCLEI	NA
K27867	9180 Brite Hierarchies	09182 Protein families: genetic information processing	03036 Chromosome and associated proteins [BR:ko03036]	WIT	WPP domain-interacting tail-anchored protein	NA
K27868	9180 Brite Hierarchies	09182 Protein families: genetic information processing	03036 Chromosome and associated proteins [BR:ko03036]	WPP	WPP domain-containing protein	NA
K27869	9180 Brite Hierarchies	09182 Protein families: genetic information processing	03036 Chromosome and associated proteins [BR:ko03036]	WIP	WPP domain-interacting protein	NA
K27870	9120 Genetic Information Processing	09125 Information processing in viruses	03272 Virion - Hepatitis viruses [PATH:ko03272]	TGOLN	trans-Golgi network integral membrane protein	NA
K27870	9180 Brite Hierarchies	09182 Protein families: genetic information processing	04131 Membrane trafficking [BR:ko04131]	TGOLN	trans-Golgi network integral membrane protein	NA
K27871	9190 Not Included in Pathway or Brite	09191 Unclassified: metabolism	99980 Enzymes with EC numbers	bpsA, indC	indigoidine synthase	bpsA, indC; indigoidine synthase [EC:4.3.3.9]
K27872	9190 Not Included in Pathway or Brite	09191 Unclassified: metabolism	99980 Enzymes with EC numbers	oxsB	4'-phospho-dehydrooxetanocin synthase	oxsB; 4'-phospho-dehydrooxetanocin synthase [EC:5.3.99.13]
K27873	9190 Not Included in Pathway or Brite	09191 Unclassified: metabolism	99980 Enzymes with EC numbers	ADO, cso	4-vinylguaiacol dioxygenase	ADO, cso; 4-vinylguaiacol dioxygenase [EC:1.13.11.94]
K27874	9100 Metabolism	09106 Metabolism of other amino acids	00450 Selenocompound metabolism [PATH:ko00450]	srdA	selenate reductase (quinol) subunit A	srdA; selenate reductase (quinol) subunit A [EC:1.97.1.14]
K27875	9100 Metabolism	09106 Metabolism of other amino acids	00450 Selenocompound metabolism [PATH:ko00450]	srdB	selenate reductase (quinol) subunit B	srdB; selenate reductase (quinol) subunit B [EC:1.97.1.14]
K27876	9100 Metabolism	09106 Metabolism of other amino acids	00450 Selenocompound metabolism [PATH:ko00450]	srdC	selenate reductase (quinol) subunit C	srdC; selenate reductase (quinol) subunit C [EC:1.97.1.14]
K27877	9100 Metabolism	09106 Metabolism of other amino acids	00440 Phosphonate and phosphinate metabolism [PATH:ko00440]	pbfD	2-(methylaminoethyl)phosphonate oxidase	pbfD; 2-(methylaminoethyl)phosphonate oxidase [EC:1.5.3.27]
K27878	9190 Not Included in Pathway or Brite	09191 Unclassified: metabolism	99980 Enzymes with EC numbers	wor5	aliphatic sulfonate oxidoreductase catalytic subunit	wor5; aliphatic sulfonate oxidoreductase catalytic subunit [EC:1.97.1.13]
K27879	9190 Not Included in Pathway or Brite	09191 Unclassified: metabolism	99982 Energy metabolism	wor5-S	aliphatic sulfonate oxidoreductase iron-sulfur subunit	NA
K27880	9100 Metabolism	09107 Glycan biosynthesis and metabolism	00563 Glycosylphosphatidylinositol (GPI)-anchor biosynthesis [PATH:ko00563]	PGA1	GPI mannosyltransferase 2 subunit PGA1	NA
K27881	9100 Metabolism	09107 Glycan biosynthesis and metabolism	00563 Glycosylphosphatidylinositol (GPI)-anchor biosynthesis [PATH:ko00563]	CWH43	protein CWH43	NA
K27882	9130 Environmental Information Processing	09132 Signal transduction	02020 Two-component system [PATH:ko02020]	btsS	two-component system, LytTR family, low-concentration pyruvate sensor kinase	btsS; two-component system, LytTR family, low-concentration pyruvate sensor kinase [EC:2.7.13.3]
K27882	9180 Brite Hierarchies	09181 Protein families: metabolism	01001 Protein kinases [BR:ko01001]	btsS	two-component system, LytTR family, low-concentration pyruvate sensor kinase	btsS; two-component system, LytTR family, low-concentration pyruvate sensor kinase [EC:2.7.13.3]
K27882	9180 Brite Hierarchies	09183 Protein families: signaling and cellular processes	02022 Two-component system [BR:ko02022]	btsS	two-component system, LytTR family, low-concentration pyruvate sensor kinase	btsS; two-component system, LytTR family, low-concentration pyruvate sensor kinase [EC:2.7.13.3]
K27883	9130 Environmental Information Processing	09132 Signal transduction	02020 Two-component system [PATH:ko02020]	btsR	two-component system, LytTR family, low-concentration pyruvate response regulator	NA
K27883	9180 Brite Hierarchies	09183 Protein families: signaling and cellular processes	02022 Two-component system [BR:ko02022]	btsR	two-component system, LytTR family, low-concentration pyruvate response regulator	NA
K27884	9130 Environmental Information Processing	09132 Signal transduction	02020 Two-component system [PATH:ko02020]	pyrS	two-component system, LytTR family, high-concentration pyruvate sensor kinase	pyrS; two-component system, LytTR family, high-concentration pyruvate sensor kinase [EC:2.7.13.3]
K27884	9180 Brite Hierarchies	09181 Protein families: metabolism	01001 Protein kinases [BR:ko01001]	pyrS	two-component system, LytTR family, high-concentration pyruvate sensor kinase	pyrS; two-component system, LytTR family, high-concentration pyruvate sensor kinase [EC:2.7.13.3]
K27884	9180 Brite Hierarchies	09183 Protein families: signaling and cellular processes	02022 Two-component system [BR:ko02022]	pyrS	two-component system, LytTR family, high-concentration pyruvate sensor kinase	pyrS; two-component system, LytTR family, high-concentration pyruvate sensor kinase [EC:2.7.13.3]
K27885	9130 Environmental Information Processing	09132 Signal transduction	02020 Two-component system [PATH:ko02020]	pyrR	two-component system, LytTR family, high-concentration pyruvate response regulator	NA
K27885	9180 Brite Hierarchies	09183 Protein families: signaling and cellular processes	02022 Two-component system [BR:ko02022]	pyrR	two-component system, LytTR family, high-concentration pyruvate response regulator	NA
K27886	9100 Metabolism	09107 Glycan biosynthesis and metabolism	00563 Glycosylphosphatidylinositol (GPI)-anchor biosynthesis [PATH:ko00563]	CLPA	alpha1,3-mannosyltransferase	CLPA; alpha1,3-mannosyltransferase [EC:2.4.1.-]
K27887	9180 Brite Hierarchies	09183 Protein families: signaling and cellular processes	04812 Cytoskeleton proteins [BR:ko04812]	KIN14	kinesin-like protein KIN-14	NA
K27888	9180 Brite Hierarchies	09183 Protein families: signaling and cellular processes	02000 Transporters [BR:ko02000]	PLSCR	phospholipid scramblase	NA
K27889	9180 Brite Hierarchies	09183 Protein families: signaling and cellular processes	04052 Cytokines and neuropeptides [BR:ko04052]	BURS	bursicon	NA
K27890	9180 Brite Hierarchies	09183 Protein families: signaling and cellular processes	04052 Cytokines and neuropeptides [BR:ko04052]	PBURS	partner of bursicon	NA
K27891	9180 Brite Hierarchies	09183 Protein families: signaling and cellular processes	04515 Cell adhesion molecules [BR:ko04515]	SHG	DE-cadherin	NA
K27892	9180 Brite Hierarchies	09183 Protein families: signaling and cellular processes	04515 Cell adhesion molecules [BR:ko04515]	CADN	neural-cadherin	NA
K27893	9190 Not Included in Pathway or Brite	09192 Unclassified: genetic information processing	99973 Transcription	ZNF703_503	zinc finger protein 703/503	NA
K27894	9180 Brite Hierarchies	09182 Protein families: genetic information processing	04131 Membrane trafficking [BR:ko04131]	HID1	protein HID1	NA
K27895	9180 Brite Hierarchies	09182 Protein families: genetic information processing	03000 Transcription factors [BR:ko03000]	ATMIN	ATM interactor	NA
K27896	9180 Brite Hierarchies	09182 Protein families: genetic information processing	03000 Transcription factors [BR:ko03000]	K27896	TTK-type BTB protein	NA
K27897	9180 Brite Hierarchies	09183 Protein families: signaling and cellular processes	02000 Transporters [BR:ko02000]	RTBDN	retbindin	NA
K27898	9180 Brite Hierarchies	09183 Protein families: signaling and cellular processes	02000 Transporters [BR:ko02000]	GRAMD1, LAM2_4_5_6	protein Aster	NA
K27899	9180 Brite Hierarchies	09183 Protein families: signaling and cellular processes	02000 Transporters [BR:ko02000]	LAM1_3	membrane-anchored lipid-binding protein	NA
K27900	9190 Not Included in Pathway or Brite	09193 Unclassified: signaling and cellular processes	99995 Signaling proteins	VAD1	vascular associated death 1, chloroplastic	NA
K27901	9180 Brite Hierarchies	09183 Protein families: signaling and cellular processes	03037 Cilium and associated proteins [BR:ko03037]	ACTL7	actin-like protein 7	NA
K27902	9180 Brite Hierarchies	09183 Protein families: signaling and cellular processes	03037 Cilium and associated proteins [BR:ko03037]	ACTL9	actin-like protein 9	NA
K27903	9190 Not Included in Pathway or Brite	09193 Unclassified: signaling and cellular processes	99995 Signaling proteins	APOBR	apolipoprotein B receptor	NA
K27904	9190 Not Included in Pathway or Brite	09191 Unclassified: metabolism	99985 Amino acid metabolism	AZIN1	antizyme inhibitor 1	NA
K27905	9180 Brite Hierarchies	09182 Protein families: genetic information processing	03036 Chromosome and associated proteins [BR:ko03036]	CCNY	cyclin Y	NA
K27906	9180 Brite Hierarchies	09182 Protein families: genetic information processing	03009 Ribosome biogenesis [BR:ko03009]	METTL17, RSM22	ribosome assembly protein METTL17/RSM22, mitochondrial	NA
K27907	9190 Not Included in Pathway or Brite	09192 Unclassified: genetic information processing	99979 Viral proteins	K27907	Casjensviridae nucleoside 2-deoxyribosyltransferase	NA
K27908	9190 Not Included in Pathway or Brite	09192 Unclassified: genetic information processing	99979 Viral proteins	K27908	Epseptimavirus nicotinamide-nucleotide adenylyltransferase	NA
K27909	9190 Not Included in Pathway or Brite	09193 Unclassified: signaling and cellular processes	99977 Transport	CPTP, GLTPD	ceramide-1-phosphate transfer protein	NA
K27910	9190 Not Included in Pathway or Brite	09192 Unclassified: genetic information processing	99979 Viral proteins	K27910	Caeruleovirus DNA methyltransferase	NA
K27911	9190 Not Included in Pathway or Brite	09192 Unclassified: genetic information processing	99979 Viral proteins	K27911	Demerecviridae tRNA amidotransferase	NA
K27912	9190 Not Included in Pathway or Brite	09192 Unclassified: genetic information processing	99979 Viral proteins	K27912	Vibrio phage tRNA amidotransferase	NA
K27913	9190 Not Included in Pathway or Brite	09192 Unclassified: genetic information processing	99979 Viral proteins	K27913	Drexlerviridae DNA methyltransferase	NA
K27914	9190 Not Included in Pathway or Brite	09192 Unclassified: genetic information processing	99979 Viral proteins	K27914	Staphylococcus phage nucleoside 2-deoxyribosyltransferase	NA
K27915	9190 Not Included in Pathway or Brite	09192 Unclassified: genetic information processing	99979 Viral proteins	K27915	Drexlerviridae/Straboviridae DNA methyltransferase	NA
K27916	9190 Not Included in Pathway or Brite	09192 Unclassified: genetic information processing	99979 Viral proteins	K27916	Staphylococcus phage nucleotidyltransferase	NA
K27917	9180 Brite Hierarchies	09183 Protein families: signaling and cellular processes	03037 Cilium and associated proteins [BR:ko03037]	CCDC13	coiled-coil domain-containing protein 13	NA
K27918	9180 Brite Hierarchies	09183 Protein families: signaling and cellular processes	03037 Cilium and associated proteins [BR:ko03037]	BLTP2, HOB	bridge-like lipid transfer protein family member 2	NA
K27919	9180 Brite Hierarchies	09183 Protein families: signaling and cellular processes	03037 Cilium and associated proteins [BR:ko03037]	USP53	inactive ubiquitin carboxyl-terminal hydrolase 53	NA
K27920	9180 Brite Hierarchies	09181 Protein families: metabolism	01002 Peptidases and inhibitors [BR:ko01002]	USP54	ubiquitin carboxyl-terminal hydrolase 54	USP54; ubiquitin carboxyl-terminal hydrolase 54 [EC:3.4.19.12]
K27920	9180 Brite Hierarchies	09182 Protein families: genetic information processing	04121 Ubiquitin system [BR:ko04121]	USP54	ubiquitin carboxyl-terminal hydrolase 54	USP54; ubiquitin carboxyl-terminal hydrolase 54 [EC:3.4.19.12]
K27921	9180 Brite Hierarchies	09183 Protein families: signaling and cellular processes	04812 Cytoskeleton proteins [BR:ko04812]	NAA80	N-alpha-acetyltransferase 80	NAA80; N-alpha-acetyltransferase 80 [EC:2.3.1.-]
K27922	9180 Brite Hierarchies	09183 Protein families: signaling and cellular processes	04812 Cytoskeleton proteins [BR:ko04812]	ARPIN	arpin	NA
K27923	9180 Brite Hierarchies	09182 Protein families: genetic information processing	03000 Transcription factors [BR:ko03000]	mscR	IclR family transcriptional regulator, msc operon activator	NA
K27924	9100 Metabolism	09101 Carbohydrate metabolism	00051 Fructose and mannose metabolism [PATH:ko00051]	mscM	mannitol 2-dehydrogenase	mscM; mannitol 2-dehydrogenase [EC:1.1.1.67]
K27925	9100 Metabolism	09102 Energy metabolism	00920 Sulfur metabolism [PATH:ko00920]	tetH	tetrathionate hydrolase	tetH; tetrathionate hydrolase [EC:3.12.1.-]
K27926	9180 Brite Hierarchies	09182 Protein families: genetic information processing	04131 Membrane trafficking [BR:ko04131]	RFTN	raftlin	NA
K27927	9180 Brite Hierarchies	09182 Protein families: genetic information processing	04131 Membrane trafficking [BR:ko04131]	BSN	protein bassoon	NA
K27928	9180 Brite Hierarchies	09182 Protein families: genetic information processing	03036 Chromosome and associated proteins [BR:ko03036]	SAPCD2	suppressor APC domain-containing protein 2	NA
K27929	9190 Not Included in Pathway or Brite	09192 Unclassified: genetic information processing	99979 Viral proteins	K27929	Bacillus phage SAM-dependent methyltransferase	NA
K27930	9190 Not Included in Pathway or Brite	09192 Unclassified: genetic information processing	99979 Viral proteins	K27930	Listeria phage tRNA amidotransferase	NA
K27931	9190 Not Included in Pathway or Brite	09192 Unclassified: genetic information processing	99979 Viral proteins	K27931	Ranavirus putative phosphotransferase	NA
K27932	9190 Not Included in Pathway or Brite	09192 Unclassified: genetic information processing	99979 Viral proteins	K27932	Kyanoviridae 5-phosphoribosylformylglycinamide amidotransferase	NA
K27933	9190 Not Included in Pathway or Brite	09192 Unclassified: genetic information processing	99979 Viral proteins	K27933	Kyanoviridae cytidyltransferase	NA
K27934	9190 Not Included in Pathway or Brite	09192 Unclassified: genetic information processing	99979 Viral proteins	K27934	Kyanoviridae cytidyltransferase	NA
K27935	9180 Brite Hierarchies	09182 Protein families: genetic information processing	03110 Chaperones and folding catalysts [BR:ko03110]	rbcX	RuBisCO chaperone RbcX	NA
K27936	9180 Brite Hierarchies	09182 Protein families: genetic information processing	03041 Spliceosome [BR:ko03041]	OTP51	pentatricopeptide repeat-containing protein, chloroplastic	NA
K27937	9180 Brite Hierarchies	09183 Protein families: signaling and cellular processes	04091 Lectins [BR:ko04091]	KLRG2, CLEC15B	killer cell lectin-like receptor subfamily G member 2	NA
K27938	9180 Brite Hierarchies	09183 Protein families: signaling and cellular processes	04091 Lectins [BR:ko04091]	KLRE1, NKG2I	killer cell lectin-like receptor subfamily E memeber 1	NA
K27939	9180 Brite Hierarchies	09183 Protein families: signaling and cellular processes	04091 Lectins [BR:ko04091]	KLRI	killer cell lectin-like receptor subfamily I	NA
K27940	9180 Brite Hierarchies	09183 Protein families: signaling and cellular processes	04091 Lectins [BR:ko04091]	CLEC19A	C-type lectin domain family 19 member A	NA
K27941	9180 Brite Hierarchies	09183 Protein families: signaling and cellular processes	04091 Lectins [BR:ko04091]	DGCR2, IDD	integral membrane protein DGCR2/IDD	NA
K27942	9180 Brite Hierarchies	09183 Protein families: signaling and cellular processes	04091 Lectins [BR:ko04091]	K27942	hemolin	NA
K27943	9120 Genetic Information Processing	09125 Information processing in viruses	03273 Virion - Lassa virus and SFTS virus [PATH:ko03273]	NSs	Bandavirus non-structural protein NS-S	NA
K27943	9180 Brite Hierarchies	09185 Viral protein families	03200 Viral proteins [BR:ko03200]	NSs	Bandavirus non-structural protein NS-S	NA
K27944	9120 Genetic Information Processing	09125 Information processing in viruses	03273 Virion - Lassa virus and SFTS virus [PATH:ko03273]	NSs	Phlebovirus non-structural protein NS-S	NA
K27944	9180 Brite Hierarchies	09185 Viral protein families	03200 Viral proteins [BR:ko03200]	NSs	Phlebovirus non-structural protein NS-S	NA
K27945	9120 Genetic Information Processing	09125 Information processing in viruses	03273 Virion - Lassa virus and SFTS virus [PATH:ko03273]	NSs	Orthobunyavirus non-structural protein NS-S	NA
K27945	9180 Brite Hierarchies	09185 Viral protein families	03200 Viral proteins [BR:ko03200]	NSs	Orthobunyavirus non-structural protein NS-S	NA
K27946	9120 Genetic Information Processing	09125 Information processing in viruses	03273 Virion - Lassa virus and SFTS virus [PATH:ko03273]	NSs	Orthohantavirus non-structural protein NS-S	NA
K27946	9180 Brite Hierarchies	09185 Viral protein families	03200 Viral proteins [BR:ko03200]	NSs	Orthohantavirus non-structural protein NS-S	NA
K27947	9140 Cellular Processes	09141 Transport and catabolism	04142 Lysosome [PATH:ko04142]	MEAK7, TLDC1	MTOR-associated protein MEAK7	NA
K27948	9180 Brite Hierarchies	09181 Protein families: metabolism	01002 Peptidases and inhibitors [BR:ko01002]	TCAF	TRPM8 channel-associated factor	NA
K27949	9180 Brite Hierarchies	09183 Protein families: signaling and cellular processes	03037 Cilium and associated proteins [BR:ko03037]	ADAM3	disintegrin and metalloproteinase domain-containing protein 3	NA
K27950	9180 Brite Hierarchies	09183 Protein families: signaling and cellular processes	03037 Cilium and associated proteins [BR:ko03037]	TMPRSS12	transmembrane protease serine 12	TMPRSS12; transmembrane protease serine 12 [EC:3.4.21.-]
K27951	9130 Environmental Information Processing	09133 Signaling molecules and interaction	04080 Neuroactive ligand-receptor interaction [PATH:ko04080]	OGFR, OGFRL	opioid growth factor receptor	NA
K27951	9130 Environmental Information Processing	09133 Signaling molecules and interaction	04082 Neuroactive ligand signaling [PATH:ko04082]	OGFR, OGFRL	opioid growth factor receptor	NA
K27951	9180 Brite Hierarchies	09183 Protein families: signaling and cellular processes	04030 G protein-coupled receptors [BR:ko04030]	OGFR, OGFRL	opioid growth factor receptor	NA
K27952	9180 Brite Hierarchies	09182 Protein families: genetic information processing	03110 Chaperones and folding catalysts [BR:ko03110]	raf1	RuBisCO accumulation factor 1	NA
K27953	9180 Brite Hierarchies	09182 Protein families: genetic information processing	03110 Chaperones and folding catalysts [BR:ko03110]	BSD2	bundle-sheath defective-2	NA
K27954	9190 Not Included in Pathway or Brite	09193 Unclassified: signaling and cellular processes	99995 Signaling proteins	BRI3	membrane protein BRI3	NA
K27955	9190 Not Included in Pathway or Brite	09192 Unclassified: genetic information processing	99979 Viral proteins	K27955	Demerecviridae/Grimontviridae nucleoside 2-deoxyribosyltransferase	NA
K27956	9190 Not Included in Pathway or Brite	09191 Unclassified: metabolism	99980 Enzymes with EC numbers	lnb	lipoprotein N-acyltransferase	lnb; lipoprotein N-acyltransferase [EC:2.3.1.-]
K27957	9190 Not Included in Pathway or Brite	09191 Unclassified: metabolism	99980 Enzymes with EC numbers	lnsA	lipoprotein N-acylation transferase system protein	lnsA; lipoprotein N-acylation transferase system protein [EC:2.3.1.-]
K27958	9190 Not Included in Pathway or Brite	09191 Unclassified: metabolism	99980 Enzymes with EC numbers	lnsB	lipoprotein N-acylation transferase system protein	lnsB; lipoprotein N-acylation transferase system protein [EC:2.3.1.-]
K27959	9190 Not Included in Pathway or Brite	09191 Unclassified: metabolism	99980 Enzymes with EC numbers	lit	lyso-form N-acyl lipoprotein transferase	lit; lyso-form N-acyl lipoprotein transferase [EC:2.3.1.-]
K27960	9180 Brite Hierarchies	09181 Protein families: metabolism	01009 Protein phosphatases and associated proteins [BR:ko01009]	STRIP, FAR11	striatin-interacting protein	NA
K27961	9180 Brite Hierarchies	09181 Protein families: metabolism	01009 Protein phosphatases and associated proteins [BR:ko01009]	MOB4	MOB-like protein phocein	NA
K27962	9180 Brite Hierarchies	09181 Protein families: metabolism	01009 Protein phosphatases and associated proteins [BR:ko01009]	CTTNBP2NL	CTTNBP2 N-terminal-like protein	NA
K27963	9180 Brite Hierarchies	09181 Protein families: metabolism	01009 Protein phosphatases and associated proteins [BR:ko01009]	SLMAP	sarcolemmal membrane-associated protein	NA
K27964	9180 Brite Hierarchies	09182 Protein families: genetic information processing	03029 Mitochondrial biogenesis [BR:ko03029]	PRELID1, UPS1	PRELI domain-containing protein 1, mitochondrial	NA
K27965	9180 Brite Hierarchies	09182 Protein families: genetic information processing	03029 Mitochondrial biogenesis [BR:ko03029]	PRELID2	PRELI domain-containing protein 2 mitochondrial	NA
K27966	9180 Brite Hierarchies	09182 Protein families: genetic information processing	03029 Mitochondrial biogenesis [BR:ko03029]	PRELID3, UPS2, UPS3	PRELI domain-containing protein 3, mitochondrial	NA
K27967	9180 Brite Hierarchies	09182 Protein families: genetic information processing	03036 Chromosome and associated proteins [BR:ko03036]	CCDC117	coiled-coil domain-containing protein 117	NA
K27967	9180 Brite Hierarchies	09182 Protein families: genetic information processing	03400 DNA repair and recombination proteins [BR:ko03400]	CCDC117	coiled-coil domain-containing protein 117	NA
K27968	9180 Brite Hierarchies	09181 Protein families: metabolism	01009 Protein phosphatases and associated proteins [BR:ko01009]	CTTNBP2	cortactin-binding protein 2	NA
K27969	9100 Metabolism	09107 Glycan biosynthesis and metabolism	00541 Biosynthesis of various nucleotide sugars [PATH:ko00541]	pyl	UDP-2-acetamido-4-amino-2,4,6-trideoxy-alpha-D-galactose:2-oxoglutarate ligase	pyl; UDP-2-acetamido-4-amino-2,4,6-trideoxy-alpha-D-galactose:2-oxoglutarate ligase [EC:6.3.2.65]
K27970	9180 Brite Hierarchies	09182 Protein families: genetic information processing	04121 Ubiquitin system [BR:ko04121]	PUB2S	U-box gene family group I	PUB2S; U-box gene family group I [EC:2.3.2.27]
K27972	9190 Not Included in Pathway or Brite	09193 Unclassified: signaling and cellular processes	99995 Signaling proteins	PALM	paralemmin-1	NA
K27973	9180 Brite Hierarchies	09182 Protein families: genetic information processing	04121 Ubiquitin system [BR:ko04121]	KLHL42	kelch-like protein 42	NA
K27974	9190 Not Included in Pathway or Brite	09193 Unclassified: signaling and cellular processes	99995 Signaling proteins	PALM3	paralemmin-3	NA
K27975	9190 Not Included in Pathway or Brite	09193 Unclassified: signaling and cellular processes	99995 Signaling proteins	PALMD	palmdelphin	NA
K27976	9140 Cellular Processes	09142 Cell motility	04810 Regulation of actin cytoskeleton [PATH:ko04810]	CYRI, FAM49	CYFIP-related Rac1 interactor	NA
K27977	9190 Not Included in Pathway or Brite	09191 Unclassified: metabolism	99980 Enzymes with EC numbers	OMT4	isoflavone 3'-O-methyltransferase	OMT4; isoflavone 3'-O-methyltransferase [EC:2.1.1.398]
K27978	9190 Not Included in Pathway or Brite	09191 Unclassified: metabolism	99980 Enzymes with EC numbers	sbzC	(sulfonamide-N)(L-isoleucyl)altemicidin (3R)-3-methyl-L-phenylalanyltransferase	sbzC; (sulfonamide-N)(L-isoleucyl)altemicidin (3R)-3-methyl-L-phenylalanyltransferase [EC:2.3.2.38]
K27979	9190 Not Included in Pathway or Brite	09191 Unclassified: metabolism	99980 Enzymes with EC numbers	sbzA	altemicidin L-isoleucyltransferase	sbzA; altemicidin L-isoleucyltransferase [EC:2.3.2.39]
K27980	9190 Not Included in Pathway or Brite	09191 Unclassified: metabolism	99980 Enzymes with EC numbers	sbzP	S-adenosyl-L-methionine:NAD+ aminocarboxypropyltransferase	sbzP; S-adenosyl-L-methionine:NAD+ aminocarboxypropyltransferase [EC:2.5.1.161]
K27981	9190 Not Included in Pathway or Brite	09191 Unclassified: metabolism	99980 Enzymes with EC numbers	E3.2.1.227	N-acetyllactosaminidase	E3.2.1.227; N-acetyllactosaminidase [EC:3.2.1.227]
K27982	9190 Not Included in Pathway or Brite	09191 Unclassified: metabolism	99980 Enzymes with EC numbers	E3.2.1.140	lacto-N-biosidase	E3.2.1.140; lacto-N-biosidase [EC:3.2.1.140]
K27983	9190 Not Included in Pathway or Brite	09191 Unclassified: metabolism	99980 Enzymes with EC numbers	E3.2.1.228	funoran endo-alpha-hydrolase	E3.2.1.228; funoran endo-alpha-hydrolase [EC:3.2.1.228]
K27984	9100 Metabolism	09110 Biosynthesis of other secondary metabolites	00945 Stilbenoid, diarylheptanoid and gingerol biosynthesis [PATH:ko00945]	OMT1	resveratrol 4'-O-methyltransferase	OMT1; resveratrol 4'-O-methyltransferase [EC:2.1.1.399]
K27985	9180 Brite Hierarchies	09181 Protein families: metabolism	01004 Lipid biosynthesis proteins [BR:ko01004]	nasA	long-chain acyl-[acp]:L-phenylalanine N-acyltransferase	nasA; long-chain acyl-[acp]:L-phenylalanine N-acyltransferase [EC:2.3.1.327]
K27986	9180 Brite Hierarchies	09181 Protein families: metabolism	01004 Lipid biosynthesis proteins [BR:ko01004]	nasB	branched-chain 2-oxoacid:malonyl-[acyl-carrier protein] acyltransferase	nasB; branched-chain 2-oxoacid:malonyl-[acyl-carrier protein] acyltransferase [EC:2.3.1.328]
K27987	9190 Not Included in Pathway or Brite	09191 Unclassified: metabolism	99980 Enzymes with EC numbers	CCT	chlorogenate caffeoyltransferase	CCT; chlorogenate caffeoyltransferase [EC:2.3.1.324]
K27988	9190 Not Included in Pathway or Brite	09191 Unclassified: metabolism	99980 Enzymes with EC numbers	amdT	valine/arginine amidinotransferase	amdT; valine/arginine amidinotransferase [EC:2.1.4.4 2.1.4.5]
K27989	9190 Not Included in Pathway or Brite	09191 Unclassified: metabolism	99980 Enzymes with EC numbers	amdT, ktmE	arginine amidinotransferase	amdT, ktmE; arginine amidinotransferase [EC:2.1.4.5]
K27990	9180 Brite Hierarchies	09185 Viral protein families	03200 Viral proteins [BR:ko03200]	CVIAIIM	Phycodnaviridae type II methyltransferase M.CviAII	CVIAIIM; Phycodnaviridae type II methyltransferase M.CviAII [EC:2.1.1.72]
K27991	9190 Not Included in Pathway or Brite	09192 Unclassified: genetic information processing	99979 Viral proteins	K27991	Chlorovirus DNA methyltransferase	NA
K27992	9190 Not Included in Pathway or Brite	09192 Unclassified: genetic information processing	99979 Viral proteins	K27992	Phycodnaviridae/Mimiviridae glucosamine--fructose-6-phosphate aminotransferase	NA
K27993	9190 Not Included in Pathway or Brite	09192 Unclassified: genetic information processing	99979 Viral proteins	K27993	Chlorovirus glycosyl transferase	NA
K27994	9190 Not Included in Pathway or Brite	09192 Unclassified: genetic information processing	99979 Viral proteins	K27994	Prasinovirus methyltransferase	NA
K27995	9190 Not Included in Pathway or Brite	09192 Unclassified: genetic information processing	99979 Viral proteins	K27995	Phycodnaviridae mRNA-capping enzyme	NA
K27996	9190 Not Included in Pathway or Brite	09192 Unclassified: genetic information processing	99979 Viral proteins	K27996	Rudiviridae glycosyltransferase	NA
K27997	9190 Not Included in Pathway or Brite	09192 Unclassified: genetic information processing	99979 Viral proteins	K27997	Rudiviridae glycosyltransferase	NA
K27998	9180 Brite Hierarchies	09182 Protein families: genetic information processing	03036 Chromosome and associated proteins [BR:ko03036]	REDIC1	regulator of DNA class I crossover intermediates 1	NA
K27999	9180 Brite Hierarchies	09182 Protein families: genetic information processing	03000 Transcription factors [BR:ko03000]	ZNF808	zinc finger protein 808	NA
K27999	9180 Brite Hierarchies	09182 Protein families: genetic information processing	03036 Chromosome and associated proteins [BR:ko03036]	ZNF808	zinc finger protein 808	NA
K28000	9180 Brite Hierarchies	09182 Protein families: genetic information processing	03036 Chromosome and associated proteins [BR:ko03036]	JTB	protein JTB	NA
K28001	9180 Brite Hierarchies	09182 Protein families: genetic information processing	03036 Chromosome and associated proteins [BR:ko03036]	CP190	centrosome-associated zinc finger protein Cp190	NA
K28002	9180 Brite Hierarchies	09182 Protein families: genetic information processing	03000 Transcription factors [BR:ko03000]	su(Hw)	protein suppressor of hairy wing	NA
K28002	9180 Brite Hierarchies	09182 Protein families: genetic information processing	03036 Chromosome and associated proteins [BR:ko03036]	su(Hw)	protein suppressor of hairy wing	NA
K28003	9180 Brite Hierarchies	09182 Protein families: genetic information processing	03036 Chromosome and associated proteins [BR:ko03036]	mod(mdg4)	modifier of mdg4	NA
K28004	9160 Human Diseases	09172 Infectious disease: viral	05168 Herpes simplex virus 1 infection [PATH:ko05168]	ZC3HAV1	zinc finger CCCH-type antiviral protein 1	NA
K28005	9120 Genetic Information Processing	09124 Replication and repair	03410 Base excision repair [PATH:ko03410]	PARP2	poly [ADP-ribose] polymerase 2	PARP2; poly [ADP-ribose] polymerase 2 [EC:2.4.2.30]
K28005	9140 Cellular Processes	09143 Cell growth and death	04210 Apoptosis [PATH:ko04210]	PARP2	poly [ADP-ribose] polymerase 2	PARP2; poly [ADP-ribose] polymerase 2 [EC:2.4.2.30]
K28005	9180 Brite Hierarchies	09182 Protein families: genetic information processing	03032 DNA replication proteins [BR:ko03032]	PARP2	poly [ADP-ribose] polymerase 2	PARP2; poly [ADP-ribose] polymerase 2 [EC:2.4.2.30]
K28005	9180 Brite Hierarchies	09182 Protein families: genetic information processing	03036 Chromosome and associated proteins [BR:ko03036]	PARP2	poly [ADP-ribose] polymerase 2	PARP2; poly [ADP-ribose] polymerase 2 [EC:2.4.2.30]
K28005	9180 Brite Hierarchies	09182 Protein families: genetic information processing	03400 DNA repair and recombination proteins [BR:ko03400]	PARP2	poly [ADP-ribose] polymerase 2	PARP2; poly [ADP-ribose] polymerase 2 [EC:2.4.2.30]
K28006	9190 Not Included in Pathway or Brite	09191 Unclassified: metabolism	99982 Energy metabolism	hcgA	FeGP cofactor biosynthesis 6-carboxymethyl-5-methyl-4-hydroxy-2-pyridinol synthase	NA
K28007	9190 Not Included in Pathway or Brite	09191 Unclassified: metabolism	99980 Enzymes with EC numbers	hcgB	pyridinol guanylyltransferase	hcgB; pyridinol guanylyltransferase [EC:2.7.7.109]
K28008	9190 Not Included in Pathway or Brite	09191 Unclassified: metabolism	99980 Enzymes with EC numbers	hcgC	FeGP 6-carboxymethyl-5-methyl-4-hydroxypyridin-2-ol 3-C-methyltransferase	hcgC; FeGP 6-carboxymethyl-5-methyl-4-hydroxypyridin-2-ol 3-C-methyltransferase [EC:2.1.1.400]
K28009	9190 Not Included in Pathway or Brite	09191 Unclassified: metabolism	99982 Energy metabolism	hcgD	FeGP cofactor biosynthesis iron-trafficking protein	NA
K28010	9190 Not Included in Pathway or Brite	09191 Unclassified: metabolism	99980 Enzymes with EC numbers	hcgE	guanylylpyridinol adenylase	hcgE; guanylylpyridinol adenylase [EC:2.7.7.110]
K28011	9190 Not Included in Pathway or Brite	09191 Unclassified: metabolism	99982 Energy metabolism	hcgF	FeGP cofactor biosynthesis thioester-forming	NA
K28012	9190 Not Included in Pathway or Brite	09191 Unclassified: metabolism	99982 Energy metabolism	hcgG	FeGP cofactor biosynthesis protein HcgG	NA
K28013	9100 Metabolism	09105 Amino acid metabolism	00330 Arginine and proline metabolism [PATH:ko00330]	E4.3.1.12	ornithine cyclodeaminase	E4.3.1.12; ornithine cyclodeaminase [EC:4.3.1.12]
K28014	9180 Brite Hierarchies	09181 Protein families: metabolism	01003 Glycosyltransferases [BR:ko01003]	wbgY	AATGal transferase	wbgY; AATGal transferase [EC:2.7.8.-]
K28015	9190 Not Included in Pathway or Brite	09191 Unclassified: metabolism	99980 Enzymes with EC numbers	sbzM	2-oxoethane-1-sulfonamide synthase	sbzM; 2-oxoethane-1-sulfonamide synthase [EC:1.13.11.95]
K28016	9190 Not Included in Pathway or Brite	09191 Unclassified: metabolism	99980 Enzymes with EC numbers	txtE	L-tryptophan 4-nitrase	txtE; L-tryptophan 4-nitrase [EC:1.14.15.41]
K28017	9190 Not Included in Pathway or Brite	09191 Unclassified: metabolism	99980 Enzymes with EC numbers	rufO	L-tyrosine 3-nitrase	rufO; L-tyrosine 3-nitrase [EC:1.14.15.42]
K28018	9100 Metabolism	09106 Metabolism of other amino acids	00440 Phosphonate and phosphinate metabolism [PATH:ko00440]	pbfC	2-(methylaminoethyl)phosphonate dehydrogenase (acceptor)	pbfC; 2-(methylaminoethyl)phosphonate dehydrogenase (acceptor) [EC:1.5.99.16]
K28019	9180 Brite Hierarchies	09182 Protein families: genetic information processing	04131 Membrane trafficking [BR:ko04131]	WDP	protein windpipe	NA
K28020	9180 Brite Hierarchies	09182 Protein families: genetic information processing	04131 Membrane trafficking [BR:ko04131]	FERRY3	Ferry endosomal RAB5 effector complex subunit 3	NA
K28021	9180 Brite Hierarchies	09182 Protein families: genetic information processing	04131 Membrane trafficking [BR:ko04131]	CRYZL1, FERRY4	quinone oxidoreductase-like protein 1	NA
K28022	9180 Brite Hierarchies	09182 Protein families: genetic information processing	04131 Membrane trafficking [BR:ko04131]	GATD1, FERRY5	glutamine amidotransferase-like class 1 domain-containing protein 1	NA
K28023	9180 Brite Hierarchies	09182 Protein families: genetic information processing	04131 Membrane trafficking [BR:ko04131]	MFSD1	MFS transporter, Pht family, lysosomal dipeptide transporter	NA
K28023	9180 Brite Hierarchies	09183 Protein families: signaling and cellular processes	02000 Transporters [BR:ko02000]	MFSD1	MFS transporter, Pht family, lysosomal dipeptide transporter	NA
K28024	9180 Brite Hierarchies	09182 Protein families: genetic information processing	04131 Membrane trafficking [BR:ko04131]	GLMP	glycosylated lysosomal membrane protein	NA
K28025	9180 Brite Hierarchies	09182 Protein families: genetic information processing	04131 Membrane trafficking [BR:ko04131]	ATRAID	all-trans retinoic acid-induced differentiation factor	NA
K28025	9180 Brite Hierarchies	09183 Protein families: signaling and cellular processes	02000 Transporters [BR:ko02000]	ATRAID	all-trans retinoic acid-induced differentiation factor	NA
K28026	9180 Brite Hierarchies	09182 Protein families: genetic information processing	04131 Membrane trafficking [BR:ko04131]	TMEM87	transmembrane protein 87	NA
K28026	9180 Brite Hierarchies	09183 Protein families: signaling and cellular processes	02000 Transporters [BR:ko02000]	TMEM87	transmembrane protein 87	NA
K28027	9180 Brite Hierarchies	09183 Protein families: signaling and cellular processes	02000 Transporters [BR:ko02000]	TPO2_3	MFS transporter, DHA1 family, spermine transporter	NA
K28028	9180 Brite Hierarchies	09183 Protein families: signaling and cellular processes	02000 Transporters [BR:ko02000]	TPO4	MFS transporter, DHA1 family, putrescine transporter	NA
K28029	9180 Brite Hierarchies	09183 Protein families: signaling and cellular processes	02000 Transporters [BR:ko02000]	UGA4, BAT1	amino acid or GABA permease	NA
K28030	9180 Brite Hierarchies	09183 Protein families: signaling and cellular processes	02000 Transporters [BR:ko02000]	TPO5	polyamine permease	NA
K28031	9180 Brite Hierarchies	09183 Protein families: signaling and cellular processes	04052 Cytokines and neuropeptides [BR:ko04052]	DH31	diuretic hormone 31	NA
K28032	9180 Brite Hierarchies	09183 Protein families: signaling and cellular processes	04052 Cytokines and neuropeptides [BR:ko04052]	DH44	diuretic hormone 44	NA
K28033	9180 Brite Hierarchies	09182 Protein families: genetic information processing	04131 Membrane trafficking [BR:ko04131]	MAL	myelin and lymphocyte protein	NA
K28034	9100 Metabolism	09108 Metabolism of cofactors and vitamins	00130 Ubiquinone and other terpenoid-quinone biosynthesis [PATH:ko00130]	COQ7	3-demethoxyubiquinone 3-hydroxylase (NADH)	COQ7; 3-demethoxyubiquinone 3-hydroxylase (NADH) [EC:1.14.13.253]
K28035	9180 Brite Hierarchies	09181 Protein families: metabolism	01001 Protein kinases [BR:ko01001]	NPR, HAL	NPR/Hal family protein kinase	NPR, HAL; NPR/Hal family protein kinase [EC:2.7.11.1]
K28036	9180 Brite Hierarchies	09182 Protein families: genetic information processing	04131 Membrane trafficking [BR:ko04131]	MAL2	protein MAL2	NA
K28037	9180 Brite Hierarchies	09182 Protein families: genetic information processing	04131 Membrane trafficking [BR:ko04131]	MALL	MAL-like protein	NA
K28038	9180 Brite Hierarchies	09182 Protein families: genetic information processing	04131 Membrane trafficking [BR:ko04131]	CKLF	chemokine-like factor	NA
K28039	9180 Brite Hierarchies	09182 Protein families: genetic information processing	04131 Membrane trafficking [BR:ko04131]	CMTM1	CKLF-like MARVEL transmembrane domain-containing protein 1	NA
K28040	9180 Brite Hierarchies	09182 Protein families: genetic information processing	04131 Membrane trafficking [BR:ko04131]	CMTM2	CKLF-like MARVEL transmembrane domain-containing protein 2	NA
K28041	9180 Brite Hierarchies	09182 Protein families: genetic information processing	04131 Membrane trafficking [BR:ko04131]	CMTM3	CKLF-like MARVEL transmembrane domain-containing protein 3	NA
K28042	9180 Brite Hierarchies	09182 Protein families: genetic information processing	04131 Membrane trafficking [BR:ko04131]	CMTM4	CKLF-like MARVEL transmembrane domain-containing protein 4	NA
K28043	9180 Brite Hierarchies	09182 Protein families: genetic information processing	04131 Membrane trafficking [BR:ko04131]	CMTM5	CKLF-like MARVEL transmembrane domain-containing protein 5	NA
K28044	9180 Brite Hierarchies	09182 Protein families: genetic information processing	04131 Membrane trafficking [BR:ko04131]	CMTM6	CKLF-like MARVEL transmembrane domain-containing protein 6	NA
K28045	9180 Brite Hierarchies	09182 Protein families: genetic information processing	04131 Membrane trafficking [BR:ko04131]	CMTM7	CKLF-like MARVEL transmembrane domain-containing protein 7	NA
K28046	9180 Brite Hierarchies	09182 Protein families: genetic information processing	04131 Membrane trafficking [BR:ko04131]	CMTM8	CKLF-like MARVEL transmembrane domain-containing protein 8	NA
K28047	9180 Brite Hierarchies	09182 Protein families: genetic information processing	04131 Membrane trafficking [BR:ko04131]	PLLP	plasmolipin	NA
K28048	9180 Brite Hierarchies	09182 Protein families: genetic information processing	04131 Membrane trafficking [BR:ko04131]	PLP2	proteolipid protein 2	NA
K28049	9180 Brite Hierarchies	09182 Protein families: genetic information processing	04131 Membrane trafficking [BR:ko04131]	CLVS	clavesin	NA
K28050	9190 Not Included in Pathway or Brite	09193 Unclassified: signaling and cellular processes	99995 Signaling proteins	TTPAL	alpha-tocopherol transfer protein-like	NA
K28051	9180 Brite Hierarchies	09181 Protein families: metabolism	01002 Peptidases and inhibitors [BR:ko01002]	T, TAN	beta-alanyl-dopamine/carcinine hydrolase	T, TAN; beta-alanyl-dopamine/carcinine hydrolase [EC:3.5.1.-]
K28052	9190 Not Included in Pathway or Brite	09191 Unclassified: metabolism	99980 Enzymes with EC numbers	E, EBONY	beta-alanyl-bioamine nonribosomal peptide synthetase	E, EBONY; beta-alanyl-bioamine nonribosomal peptide synthetase [EC:6.3.2.-]
K28053	9180 Brite Hierarchies	09183 Protein families: signaling and cellular processes	03037 Cilium and associated proteins [BR:ko03037]	CFAP68	cilia- and flagella-associated protein 68	NA
K28054	9180 Brite Hierarchies	09183 Protein families: signaling and cellular processes	03037 Cilium and associated proteins [BR:ko03037]	CFAP77	cilia- and flagella-associated protein 77	NA
K28055	9180 Brite Hierarchies	09183 Protein families: signaling and cellular processes	03037 Cilium and associated proteins [BR:ko03037]	CFAP161	cilia- and flagella-associated protein 161	NA
K28056	9180 Brite Hierarchies	09182 Protein families: genetic information processing	04131 Membrane trafficking [BR:ko04131]	RHPN2	rhophilin-2	NA
K28057	9180 Brite Hierarchies	09183 Protein families: signaling and cellular processes	03037 Cilium and associated proteins [BR:ko03037]	CYLC	cylicin	NA
K28058	9180 Brite Hierarchies	09183 Protein families: signaling and cellular processes	02000 Transporters [BR:ko02000]	MCTP, FTIP	multiple C2 and transmembrane domain-containing protein	NA
K28059	9180 Brite Hierarchies	09183 Protein families: signaling and cellular processes	02000 Transporters [BR:ko02000]	AMF1	MFS transporter, DHA2 family, low affinity ammonium transporter	NA
K28060	9100 Metabolism	09101 Carbohydrate metabolism	00640 Propanoate metabolism [PATH:ko00640]	dddA	3-hydroxypropionate dehydrogenase	NA
K28061	9100 Metabolism	09101 Carbohydrate metabolism	00640 Propanoate metabolism [PATH:ko00640]	dddB	3-hydroxypropionate dehydrogenase	NA
K28062	9180 Brite Hierarchies	09182 Protein families: genetic information processing	04121 Ubiquitin system [BR:ko04121]	COPS9, MYEOV2	COP9 signalosome complex subunit 9	NA
K28063	9180 Brite Hierarchies	09182 Protein families: genetic information processing	04131 Membrane trafficking [BR:ko04131]	ESYT, TCB, SYT	extended synaptotagmin	NA
K28064	9100 Metabolism	09102 Energy metabolism	00920 Sulfur metabolism [PATH:ko00920]	mmtN	methionine S-methyltransferase	mmtN; methionine S-methyltransferase [EC:2.1.1.12]
K28065	9100 Metabolism	09102 Energy metabolism	00920 Sulfur metabolism [PATH:ko00920]	dsyGD	MTHB methyltransferase / DMSHB decarboxylase	NA
K28066	9100 Metabolism	09102 Energy metabolism	00920 Sulfur metabolism [PATH:ko00920]	DSYE	DMSHB decarboxylase	NA
K28067	9100 Metabolism	09102 Energy metabolism	00920 Sulfur metabolism [PATH:ko00920]	dddP	dimethylpropiothetin dethiomethylase	dddP; dimethylpropiothetin dethiomethylase [EC:4.4.1.3]
K28068	9100 Metabolism	09102 Energy metabolism	00920 Sulfur metabolism [PATH:ko00920]	dddW	dimethylpropiothetin dethiomethylase	dddW; dimethylpropiothetin dethiomethylase [EC:4.4.1.3]
K28069	9100 Metabolism	09102 Energy metabolism	00920 Sulfur metabolism [PATH:ko00920]	dddY	dimethylpropiothetin dethiomethylase	dddY; dimethylpropiothetin dethiomethylase [EC:4.4.1.3]
K28070	9100 Metabolism	09102 Energy metabolism	00920 Sulfur metabolism [PATH:ko00920]	acuN	CoA transferase	NA
K28071	9100 Metabolism	09102 Energy metabolism	00920 Sulfur metabolism [PATH:ko00920]	acuK	CoA hydratase	NA
K28072	9100 Metabolism	09102 Energy metabolism	00920 Sulfur metabolism [PATH:ko00920]	dddX	DMSP lyase	NA
K28073	9100 Metabolism	09102 Energy metabolism	00920 Sulfur metabolism [PATH:ko00920]	dddD	DMSP lyase	NA
K28074	9180 Brite Hierarchies	09182 Protein families: genetic information processing	03000 Transcription factors [BR:ko03000]	ZNF862	zinc finger protein 862	NA
K28075	9180 Brite Hierarchies	09182 Protein families: genetic information processing	03036 Chromosome and associated proteins [BR:ko03036]	CACUL1	CDK2-associated and cullin domain-containing protein 1	NA
K28076	9180 Brite Hierarchies	09182 Protein families: genetic information processing	04121 Ubiquitin system [BR:ko04121]	FTR	finTRIM family protein	NA
K28077	9180 Brite Hierarchies	09181 Protein families: metabolism	01001 Protein kinases [BR:ko01001]	PRK	pollen receptor-like kinase	PRK; pollen receptor-like kinase [EC:2.7.11.1]
K28078	9190 Not Included in Pathway or Brite	09193 Unclassified: signaling and cellular processes	99995 Signaling proteins	APOLD1	apolipoprotein L domain-containing protein 1	NA
K28079	9180 Brite Hierarchies	09183 Protein families: signaling and cellular processes	02000 Transporters [BR:ko02000]	THI9	thiamine transporter	NA
K28080	9190 Not Included in Pathway or Brite	09191 Unclassified: metabolism	99980 Enzymes with EC numbers	METTL9	protein-L-histidine N-pros-methyltransferase	METTL9; protein-L-histidine N-pros-methyltransferase [EC:2.1.1.-]
K28081	9190 Not Included in Pathway or Brite	09193 Unclassified: signaling and cellular processes	99995 Signaling proteins	SUMF2	inactive C-alpha-formylglycine-generating enzyme 2	NA
K28082	9190 Not Included in Pathway or Brite	09193 Unclassified: signaling and cellular processes	99995 Signaling proteins	TNIP2	TNFAIP3-interacting protein 2	NA
K28083	9180 Brite Hierarchies	09182 Protein families: genetic information processing	03000 Transcription factors [BR:ko03000]	ECD	protein ecdysoneless	NA
K28084	9190 Not Included in Pathway or Brite	09192 Unclassified: genetic information processing	99973 Transcription	EID	EP300-interacting inhibitor of differentiation	NA
K28085	9190 Not Included in Pathway or Brite	09193 Unclassified: signaling and cellular processes	99992 Structural proteins	EPPK1	epiplakin	NA
K28086	9180 Brite Hierarchies	09183 Protein families: signaling and cellular processes	04812 Cytoskeleton proteins [BR:ko04812]	CRMP1, DPYSL1	dihydropyrimidinase-related protein 1	NA
K28087	9180 Brite Hierarchies	09183 Protein families: signaling and cellular processes	04812 Cytoskeleton proteins [BR:ko04812]	DPYSL3, CRMP4	dihydropyrimidinase-related protein 3	NA
K28088	9180 Brite Hierarchies	09183 Protein families: signaling and cellular processes	04812 Cytoskeleton proteins [BR:ko04812]	DPYSL4, CRMP3	dihydropyrimidinase-related protein 4	NA
K28089	9100 Metabolism	09104 Nucleotide metabolism	00230 Purine metabolism [PATH:ko00230]	PEPR	leucine-rich repeat receptor-like protein kinase PEPR	PEPR; leucine-rich repeat receptor-like protein kinase PEPR [EC:2.7.11.1 4.6.1.2]
K28089	9180 Brite Hierarchies	09181 Protein families: metabolism	01001 Protein kinases [BR:ko01001]	PEPR	leucine-rich repeat receptor-like protein kinase PEPR	PEPR; leucine-rich repeat receptor-like protein kinase PEPR [EC:2.7.11.1 4.6.1.2]
K28090	9180 Brite Hierarchies	09183 Protein families: signaling and cellular processes	04812 Cytoskeleton proteins [BR:ko04812]	FH	formin	NA
K28091	9180 Brite Hierarchies	09183 Protein families: signaling and cellular processes	04812 Cytoskeleton proteins [BR:ko04812]	PCAP	plasma membrane-associated cation-binding protein	NA
K28092	9180 Brite Hierarchies	09183 Protein families: signaling and cellular processes	04812 Cytoskeleton proteins [BR:ko04812]	RUK	protein RUNKEL	NA
K28093	9180 Brite Hierarchies	09183 Protein families: signaling and cellular processes	04812 Cytoskeleton proteins [BR:ko04812]	TOR1	microtubule-associated protein TORTIFOLIA1 and related proteins	NA
K28094	9180 Brite Hierarchies	09183 Protein families: signaling and cellular processes	04812 Cytoskeleton proteins [BR:ko04812]	MBP2C	microtubule binding protein 2C	NA
K28095	9180 Brite Hierarchies	09183 Protein families: signaling and cellular processes	04812 Cytoskeleton proteins [BR:ko04812]	WVD2, WDL	protein WAVE-DAMPENED 2 and related proteins	NA
K28096	9180 Brite Hierarchies	09183 Protein families: signaling and cellular processes	04812 Cytoskeleton proteins [BR:ko04812]	AIR9	microtubule-associated protein AIR9	NA
K28097	9180 Brite Hierarchies	09183 Protein families: signaling and cellular processes	04812 Cytoskeleton proteins [BR:ko04812]	ICR, RIP	interactor of constitutive active ROPs	NA
K28098	9180 Brite Hierarchies	09182 Protein families: genetic information processing	03029 Mitochondrial biogenesis [BR:ko03029]	TANGO2	transport and Golgi organization protein 2	NA
K28099	9180 Brite Hierarchies	09182 Protein families: genetic information processing	04131 Membrane trafficking [BR:ko04131]	FITM1	fat storage-inducing transmembrane protein 1	NA
K28100	9180 Brite Hierarchies	09182 Protein families: genetic information processing	04131 Membrane trafficking [BR:ko04131]	FITM2	fat storage-inducing transmembrane protein 2	FITM2; fat storage-inducing transmembrane protein 2 [EC:3.6.1.-]
K28101	9180 Brite Hierarchies	09182 Protein families: genetic information processing	03036 Chromosome and associated proteins [BR:ko03036]	COPRS	coordinator of PRMT5 and differentiation stimulator	NA
K28102	9180 Brite Hierarchies	09183 Protein families: signaling and cellular processes	04812 Cytoskeleton proteins [BR:ko04812]	COTL1, COAA	coactosin	NA
K28103	9180 Brite Hierarchies	09182 Protein families: genetic information processing	03029 Mitochondrial biogenesis [BR:ko03029]	MME1	mitochondrial magnesium exporter 1	NA
K28103	9180 Brite Hierarchies	09183 Protein families: signaling and cellular processes	02000 Transporters [BR:ko02000]	MME1	mitochondrial magnesium exporter 1	NA
K28104	9180 Brite Hierarchies	09182 Protein families: genetic information processing	03029 Mitochondrial biogenesis [BR:ko03029]	MME1	mitochondrial magnesium exporter 1	NA
K28104	9180 Brite Hierarchies	09183 Protein families: signaling and cellular processes	02000 Transporters [BR:ko02000]	MME1	mitochondrial magnesium exporter 1	NA
K28105	9180 Brite Hierarchies	09183 Protein families: signaling and cellular processes	02000 Transporters [BR:ko02000]	SLC25A29, CACL	solute carrier family 25 (mitochondrial basic amino acids transporter), member 29	NA
K28106	9180 Brite Hierarchies	09183 Protein families: signaling and cellular processes	02000 Transporters [BR:ko02000]	YMC	mitochondrial glycine transporter	NA
K28107	9180 Brite Hierarchies	09183 Protein families: signaling and cellular processes	02000 Transporters [BR:ko02000]	MFL1	protein mitoferrinlike 1, chloroplastic	NA
K28108	9180 Brite Hierarchies	09182 Protein families: genetic information processing	03036 Chromosome and associated proteins [BR:ko03036]	SHOC1	shortage in chiasmata 1	NA
K28109	9180 Brite Hierarchies	09183 Protein families: signaling and cellular processes	03037 Cilium and associated proteins [BR:ko03037]	CFAP90	cilia- and flagella-associated protein 90	NA
K28110	9180 Brite Hierarchies	09183 Protein families: signaling and cellular processes	03037 Cilium and associated proteins [BR:ko03037]	CIMIP2A, FAM166A	ciliary microtubule inner protein 2A	NA
K28111	9180 Brite Hierarchies	09183 Protein families: signaling and cellular processes	03037 Cilium and associated proteins [BR:ko03037]	CIMIP2B, FAM166B	ciliary microtubule inner protein 2B	NA
K28112	9180 Brite Hierarchies	09183 Protein families: signaling and cellular processes	03037 Cilium and associated proteins [BR:ko03037]	CIMIP2C, FAM166C	ciliary microtubule inner protein 2C	NA
K28113	9180 Brite Hierarchies	09183 Protein families: signaling and cellular processes	03037 Cilium and associated proteins [BR:ko03037]	PIERCE1	piercer of microtubule wall 1 protein	NA
K28114	9180 Brite Hierarchies	09183 Protein families: signaling and cellular processes	03037 Cilium and associated proteins [BR:ko03037]	PIERCE2	piercer of microtubule wall 2 protein	NA
K28115	9180 Brite Hierarchies	09182 Protein families: genetic information processing	04131 Membrane trafficking [BR:ko04131]	CCPG1	cell cycle progression protein 1	NA
K28116	9180 Brite Hierarchies	09182 Protein families: genetic information processing	04131 Membrane trafficking [BR:ko04131]	CDK5RAP3	CDK5 regulatory subunit-associated protein 3	NA
K28117	9180 Brite Hierarchies	09182 Protein families: genetic information processing	04131 Membrane trafficking [BR:ko04131]	TEX264	testis-expressed protein 264	NA
K28118	9180 Brite Hierarchies	09182 Protein families: genetic information processing	04131 Membrane trafficking [BR:ko04131]	ATG40	autophagy-related protein 40	NA
K28119	9180 Brite Hierarchies	09182 Protein families: genetic information processing	04131 Membrane trafficking [BR:ko04131]	ATG39	autophagy-related protein 39	NA
K28120	9180 Brite Hierarchies	09182 Protein families: genetic information processing	04131 Membrane trafficking [BR:ko04131]	PIGBOS1	protein PIGBOS1	NA
K28121	9190 Not Included in Pathway or Brite	09193 Unclassified: signaling and cellular processes	99995 Signaling proteins	IFI35	interferon-induced 35 kDa protein	NA
K28122	9190 Not Included in Pathway or Brite	09193 Unclassified: signaling and cellular processes	99995 Signaling proteins	NMI	N-myc-interactor	NA
K28123	9190 Not Included in Pathway or Brite	09193 Unclassified: signaling and cellular processes	99995 Signaling proteins	INKA	PAK4-inhibitor INKA	NA
K28124	9190 Not Included in Pathway or Brite	09193 Unclassified: signaling and cellular processes	99994 Others	GCKR	glucokinase regulatory protein	NA
K28125	9100 Metabolism	09107 Glycan biosynthesis and metabolism	00520 Amino sugar and nucleotide sugar metabolism [PATH:ko00520]	K28125	D-glucosamine-6-phosphate 4-epimerase	K28125; D-glucosamine-6-phosphate 4-epimerase [EC:5.1.3.42]
K28126	9100 Metabolism	09107 Glycan biosynthesis and metabolism	00520 Amino sugar and nucleotide sugar metabolism [PATH:ko00520]	K28126	phosphogalactosamine/phosphoglucosamine mutase	K28126; phosphogalactosamine/phosphoglucosamine mutase [EC:5.4.2.13 5.4.2.10]
K28127	9180 Brite Hierarchies	09182 Protein families: genetic information processing	03110 Chaperones and folding catalysts [BR:ko03110]	AHSP	alpha-hemoglobin-stabilizing protein	NA
K28128	9180 Brite Hierarchies	09182 Protein families: genetic information processing	03110 Chaperones and folding catalysts [BR:ko03110]	HYPK	huntingtin-interacting protein K	NA
K28128	9180 Brite Hierarchies	09182 Protein families: genetic information processing	03036 Chromosome and associated proteins [BR:ko03036]	HYPK	huntingtin-interacting protein K	NA
K28129	9180 Brite Hierarchies	09181 Protein families: metabolism	01009 Protein phosphatases and associated proteins [BR:ko01009]	GSKIP	GSK3B-interacting protein	NA
K28130	9180 Brite Hierarchies	09182 Protein families: genetic information processing	03400 DNA repair and recombination proteins [BR:ko03400]	cc1	DNA binding protein, CC1 family	NA
K28131	9100 Metabolism	09109 Metabolism of terpenoids and polyketides	00900 Terpenoid backbone biosynthesis [PATH:ko00900]	fgs	geranylfarnesyl diphosphate synthase	fgs; geranylfarnesyl diphosphate synthase [EC:2.5.1.81]
K28132	9180 Brite Hierarchies	09182 Protein families: genetic information processing	03036 Chromosome and associated proteins [BR:ko03036]	HEPACAM2	HEPACAM family member 2	NA
K28133	9180 Brite Hierarchies	09182 Protein families: genetic information processing	03036 Chromosome and associated proteins [BR:ko03036]	TEDC1	tubulin epsilon and delta complex protein 1	NA
K28134	9180 Brite Hierarchies	09182 Protein families: genetic information processing	03036 Chromosome and associated proteins [BR:ko03036]	TEDC2	tubulin epsilon and delta complex protein 2	NA
K28135	9180 Brite Hierarchies	09182 Protein families: genetic information processing	03036 Chromosome and associated proteins [BR:ko03036]	mc1	chromosomal protein MC1	NA
K28136	9180 Brite Hierarchies	09181 Protein families: metabolism	01002 Peptidases and inhibitors [BR:ko01002]	CIROP, LMLN2	ciliated left-right organizer metallopeptidase	CIROP, LMLN2; ciliated left-right organizer metallopeptidase [EC:3.4.24.-]
K28137	9130 Environmental Information Processing	09133 Signaling molecules and interaction	04514 Cell adhesion molecule (CAM) interaction [PATH:ko04514]	JAML	junctional adhesion molecule-like	NA
K28137	9130 Environmental Information Processing	09133 Signaling molecules and interaction	04517 IgSF CAM signaling [PATH:ko04517]	JAML	junctional adhesion molecule-like	NA
K28137	9180 Brite Hierarchies	09183 Protein families: signaling and cellular processes	04515 Cell adhesion molecules [BR:ko04515]	JAML	junctional adhesion molecule-like	NA
K28138	9100 Metabolism	09103 Lipid metabolism	00073 Cutin, suberine and wax biosynthesis [PATH:ko00073]	acrB	alcohol-forming fatty acyl-CoA reductase	acrB; alcohol-forming fatty acyl-CoA reductase [EC:1.2.1.84]
K28139	9100 Metabolism	09103 Lipid metabolism	00073 Cutin, suberine and wax biosynthesis [PATH:ko00073]	fcrA	alcohol-forming fatty acyl-CoA reductase	fcrA; alcohol-forming fatty acyl-CoA reductase [EC:1.2.1.84]
K28140	9100 Metabolism	09103 Lipid metabolism	00073 Cutin, suberine and wax biosynthesis [PATH:ko00073]	acr1	fatty acyl-CoA reductase	acr1; fatty acyl-CoA reductase [EC:1.2.1.-]
K28141	9180 Brite Hierarchies	09183 Protein families: signaling and cellular processes	02048 Prokaryotic defense system [BR:ko02048]	vapC1S	ribonuclease VapC1/3/9/12	vapC1S; ribonuclease VapC1/3/9/12 [EC:3.1.-.-]
K28142	9180 Brite Hierarchies	09183 Protein families: signaling and cellular processes	02048 Prokaryotic defense system [BR:ko02048]	vapB1	antitoxin VapB1	NA
K28143	9180 Brite Hierarchies	09183 Protein families: signaling and cellular processes	02048 Prokaryotic defense system [BR:ko02048]	vapC24S	ribonuclease VapC24/25/29/31/33/37/38/39/41/43/44/48	vapC24S; ribonuclease VapC24/25/29/31/33/37/38/39/41/43/44/48 [EC:3.1.-.-]
K28144	9180 Brite Hierarchies	09183 Protein families: signaling and cellular processes	02048 Prokaryotic defense system [BR:ko02048]	vapB24S	antitoxin VapB24/25/29/31/33/37/38/39/41/43/44/48	NA
K28145	9180 Brite Hierarchies	09182 Protein families: genetic information processing	04131 Membrane trafficking [BR:ko04131]	SYP	synaptophysin	NA
K28146	9190 Not Included in Pathway or Brite	09193 Unclassified: signaling and cellular processes	99994 Others	NHLRC2, SOQ1	NHL repeat-containing protein 2	NA
K28147	9180 Brite Hierarchies	09183 Protein families: signaling and cellular processes	02048 Prokaryotic defense system [BR:ko02048]	vapC2S	ribonuclease VapC2/6/11/15/17/18/21/51	vapC2S; ribonuclease VapC2/6/11/15/17/18/21/51 [EC:3.1.-.-]
K28148	9180 Brite Hierarchies	09183 Protein families: signaling and cellular processes	02048 Prokaryotic defense system [BR:ko02048]	vapB2	antitoxin VapB2	NA
K28149	9180 Brite Hierarchies	09183 Protein families: signaling and cellular processes	02048 Prokaryotic defense system [BR:ko02048]	vapC4_5_8	ribonuclease VapC4/5/8	vapC4_5_8; ribonuclease VapC4/5/8 [EC:3.1.-.-]
K28150	9180 Brite Hierarchies	09183 Protein families: signaling and cellular processes	02048 Prokaryotic defense system [BR:ko02048]	vapB4_5	antitoxin VapB4/5	NA
K28151	9180 Brite Hierarchies	09183 Protein families: signaling and cellular processes	02048 Prokaryotic defense system [BR:ko02048]	vapC16	ribonuclease VapC16	vapC16; ribonuclease VapC16 [EC:3.1.-.-]
K28152	9180 Brite Hierarchies	09183 Protein families: signaling and cellular processes	02048 Prokaryotic defense system [BR:ko02048]	vapB6S	antitoxin VapB6/11/15/18/21	NA
K28153	9180 Brite Hierarchies	09182 Protein families: genetic information processing	03012 Translation factors [BR:ko03012]	CDC123	translation initiation factor eIF2 assembly protein	NA
K28154	9180 Brite Hierarchies	09182 Protein families: genetic information processing	03041 Spliceosome [BR:ko03041]	ARVCF	splicing regulator ARVCF	NA
K28155	9180 Brite Hierarchies	09182 Protein families: genetic information processing	04121 Ubiquitin system [BR:ko04121]	PRAME	melanoma antigen preferentially expressed in tumors	NA
K28156	9180 Brite Hierarchies	09183 Protein families: signaling and cellular processes	02000 Transporters [BR:ko02000]	alaE	L-alanine exporter	NA
K28157	9180 Brite Hierarchies	09182 Protein families: genetic information processing	03000 Transcription factors [BR:ko03000]	DACH	dachshund	NA
K28158	9180 Brite Hierarchies	09182 Protein families: genetic information processing	03000 Transcription factors [BR:ko03000]	virS	AraC family transcriptional regulator, mymA operon recgulator	NA
K28159	9190 Not Included in Pathway or Brite	09191 Unclassified: metabolism	99983 Lipid metabolism	lipR	putative acetyl-hydrolase	NA
K28160	9190 Not Included in Pathway or Brite	09191 Unclassified: metabolism	99999 Others	sadH	putative oxidoreductase	NA
K28161	9100 Metabolism	09103 Lipid metabolism	00061 Fatty acid biosynthesis [PATH:ko00061]	fadD13	long-chain-fatty-acid---CoA ligase	fadD13; long-chain-fatty-acid---CoA ligase [EC:6.2.1.3]
K28161	9100 Metabolism	09103 Lipid metabolism	00071 Fatty acid degradation [PATH:ko00071]	fadD13	long-chain-fatty-acid---CoA ligase	fadD13; long-chain-fatty-acid---CoA ligase [EC:6.2.1.3]
K28162	9180 Brite Hierarchies	09181 Protein families: metabolism	01002 Peptidases and inhibitors [BR:ko01002]	vesA	VesA peptidase	NA
K28163	9180 Brite Hierarchies	09181 Protein families: metabolism	01002 Peptidases and inhibitors [BR:ko01002]	vesB	VesB peptidase	NA
K28164	9180 Brite Hierarchies	09181 Protein families: metabolism	01002 Peptidases and inhibitors [BR:ko01002]	vesC	VesC peptidase	NA
K28165	9180 Brite Hierarchies	09181 Protein families: metabolism	01002 Peptidases and inhibitors [BR:ko01002]	rrtA	rhombosortase	NA
K28166	9180 Brite Hierarchies	09181 Protein families: metabolism	01002 Peptidases and inhibitors [BR:ko01002]	ydcA	rhomboid protease YdcA	ydcA; rhomboid protease YdcA [EC:3.4.21.-]
K28167	9180 Brite Hierarchies	09182 Protein families: genetic information processing	04131 Membrane trafficking [BR:ko04131]	SPRING1	SREBP regulating gene protein	NA
K28168	9180 Brite Hierarchies	09183 Protein families: signaling and cellular processes	04812 Cytoskeleton proteins [BR:ko04812]	FAM107A	actin-associated protein FAM107A	NA
K28169	9180 Brite Hierarchies	09182 Protein families: genetic information processing	03000 Transcription factors [BR:ko03000]	MIER1	mesoderm induction early response protein 1	NA
K28170	9180 Brite Hierarchies	09182 Protein families: genetic information processing	03000 Transcription factors [BR:ko03000]	MIER2	mesoderm induction early response protein 2	NA
K28171	9180 Brite Hierarchies	09182 Protein families: genetic information processing	03000 Transcription factors [BR:ko03000]	MIER3	mesoderm induction early response protein 3	NA
K28172	9180 Brite Hierarchies	09182 Protein families: genetic information processing	03000 Transcription factors [BR:ko03000]	GLK, PRR2	GARP family transcription factor, GLK subfamily	NA
K28173	9180 Brite Hierarchies	09182 Protein families: genetic information processing	03000 Transcription factors [BR:ko03000]	LUX	GARP family transcription factor, LUX subfamily	NA
K28174	9180 Brite Hierarchies	09182 Protein families: genetic information processing	03000 Transcription factors [BR:ko03000]	KAN	GARP family transcription factor, KAN subfamily	NA
K28175	9180 Brite Hierarchies	09182 Protein families: genetic information processing	03000 Transcription factors [BR:ko03000]	PHR, PHL, MYR	GARP family transcription factor, PHR1 subfamily	NA
K28176	9180 Brite Hierarchies	09182 Protein families: genetic information processing	03000 Transcription factors [BR:ko03000]	NIGT1, HHO	GARP family transcription factor, NIGT1 subfamily	NA
K28177	9140 Cellular Processes	09143 Cell growth and death	04210 Apoptosis [PATH:ko04210]	NOL3, ARC	nucleolar protein 3	NA
K28178	9100 Metabolism	09101 Carbohydrate metabolism	00630 Glyoxylate and dicarboxylate metabolism [PATH:ko00630]	bhcD	iminosuccinate reductase	bhcD; iminosuccinate reductase [EC:1.4.1.29]
K28179	9100 Metabolism	09101 Carbohydrate metabolism	00630 Glyoxylate and dicarboxylate metabolism [PATH:ko00630]	bhcA	glycine---oxaloacetate transaminase	bhcA; glycine---oxaloacetate transaminase [EC:2.6.1.35]
K28180	9100 Metabolism	09101 Carbohydrate metabolism	00630 Glyoxylate and dicarboxylate metabolism [PATH:ko00630]	bhcB	(3S)-3-hydroxy-D-aspartate dehydratase	bhcB; (3S)-3-hydroxy-D-aspartate dehydratase [EC:4.2.1.184]
K28181	9180 Brite Hierarchies	09183 Protein families: signaling and cellular processes	02048 Prokaryotic defense system [BR:ko02048]	sdsR, ryeB	small regulatory RNA SdsR	NA
K28181	9180 Brite Hierarchies	09184 RNA family	03100 Non-coding RNAs [BR:ko03100]	sdsR, ryeB	small regulatory RNA SdsR	NA
K28182	9180 Brite Hierarchies	09183 Protein families: signaling and cellular processes	02048 Prokaryotic defense system [BR:ko02048]	ryeA	small antisense RNA RyeA	NA
K28182	9180 Brite Hierarchies	09184 RNA family	03100 Non-coding RNAs [BR:ko03100]	ryeA	small antisense RNA RyeA	NA
K28183	9180 Brite Hierarchies	09182 Protein families: genetic information processing	03110 Chaperones and folding catalysts [BR:ko03110]	HSPA14	heat shock 70 kDa protein 14	NA
K28184	9190 Not Included in Pathway or Brite	09193 Unclassified: signaling and cellular processes	99994 Others	CHIC1	cysteine-rich hydrophobic domain-containing protein 1	NA
K28185	9180 Brite Hierarchies	09182 Protein families: genetic information processing	04121 Ubiquitin system [BR:ko04121]	CHIC2	cysteine-rich hydrophobic domain-containing protein 2	NA
K28186	9180 Brite Hierarchies	09183 Protein families: signaling and cellular processes	02048 Prokaryotic defense system [BR:ko02048]	hepT	HepT family RNase toxin	NA
K28187	9180 Brite Hierarchies	09183 Protein families: signaling and cellular processes	02048 Prokaryotic defense system [BR:ko02048]	mntA	MntA family adenylyltransferase antitoxin	NA
K28188	9180 Brite Hierarchies	09183 Protein families: signaling and cellular processes	02048 Prokaryotic defense system [BR:ko02048]	tglT	guanylyltransferase TglT toxin	NA
K28189	9180 Brite Hierarchies	09183 Protein families: signaling and cellular processes	02048 Prokaryotic defense system [BR:ko02048]	takA	serine protein kinase TakA antitoxin	NA
K28190	9180 Brite Hierarchies	09183 Protein families: signaling and cellular processes	02048 Prokaryotic defense system [BR:ko02048]	socB	DNA replication inhibitor toxin SocB	NA
K28191	9180 Brite Hierarchies	09183 Protein families: signaling and cellular processes	02048 Prokaryotic defense system [BR:ko02048]	socA	antitoxin SocA	NA
K28192	9100 Metabolism	09107 Glycan biosynthesis and metabolism	00520 Amino sugar and nucleotide sugar metabolism [PATH:ko00520]	glmU	glucosamine-1-phosphate N-acetyltransferase	glmU; glucosamine-1-phosphate N-acetyltransferase [EC:2.3.1.157]
K28193	9180 Brite Hierarchies	09183 Protein families: signaling and cellular processes	02048 Prokaryotic defense system [BR:ko02048]	abiEi	AbiEi antitoxin C-terminal domain-containing protein	NA
K28194	9100 Metabolism	09103 Lipid metabolism	00600 Sphingolipid metabolism [PATH:ko00600]	LOH1_3	very-long-chain ceramide synthase	LOH1_3; very-long-chain ceramide synthase [EC:2.3.1.297]
K28195	9100 Metabolism	09103 Lipid metabolism	00600 Sphingolipid metabolism [PATH:ko00600]	LOH2	ceramide synthase	LOH2; ceramide synthase [EC:2.3.1.291]
K28196	9190 Not Included in Pathway or Brite	09193 Unclassified: signaling and cellular processes	99995 Signaling proteins	TMEM65	transmembrane protein 65	NA
K28197	9190 Not Included in Pathway or Brite	09193 Unclassified: signaling and cellular processes	99995 Signaling proteins	ILRUN	protein ILRUN	NA
K28198	9190 Not Included in Pathway or Brite	09193 Unclassified: signaling and cellular processes	99995 Signaling proteins	GCSAM, HGAL	germinal center-associated signaling and motility protein	NA
K28199	9100 Metabolism	09103 Lipid metabolism	00062 Fatty acid elongation [PATH:ko00062]	MBLAC2	acyl-coenzyme A thioesterase MBLAC2	MBLAC2; acyl-coenzyme A thioesterase MBLAC2 [EC:3.1.2.2]
K28200	9180 Brite Hierarchies	09182 Protein families: genetic information processing	03000 Transcription factors [BR:ko03000]	IER5	immediate early response gene 5	NA
K28201	9180 Brite Hierarchies	09182 Protein families: genetic information processing	03000 Transcription factors [BR:ko03000]	IER2	immediate early response gene 2	NA
K28202	9100 Metabolism	09107 Glycan biosynthesis and metabolism	00510 N-Glycan biosynthesis [PATH:ko00510]	KRTCAP2, KCP2	dolichyl-diphosphooligosaccharide--protein glycosyltransferase subunit KCP2	NA
K28202	9100 Metabolism	09107 Glycan biosynthesis and metabolism	00513 Various types of N-glycan biosynthesis [PATH:ko00513]	KRTCAP2, KCP2	dolichyl-diphosphooligosaccharide--protein glycosyltransferase subunit KCP2	NA
K28202	9120 Genetic Information Processing	09123 Folding, sorting and degradation	04141 Protein processing in endoplasmic reticulum [PATH:ko04141]	KRTCAP2, KCP2	dolichyl-diphosphooligosaccharide--protein glycosyltransferase subunit KCP2	NA
K28203	9100 Metabolism	09101 Carbohydrate metabolism	00630 Glyoxylate and dicarboxylate metabolism [PATH:ko00630]	K28203	phosphoglycolate phosphatase	K28203; phosphoglycolate phosphatase [EC:3.1.3.18]
K28204	9100 Metabolism	09101 Carbohydrate metabolism	00630 Glyoxylate and dicarboxylate metabolism [PATH:ko00630]	K28204	glyoxylate aminotransferase	K28204; glyoxylate aminotransferase [EC:2.6.1.-]
K28205	9100 Metabolism	09102 Energy metabolism	00680 Methane metabolism [PATH:ko00680]	E2.6.1.52	phosphoserine transaminase	E2.6.1.52; phosphoserine transaminase [EC:2.6.1.52]
K28205	9100 Metabolism	09105 Amino acid metabolism	00260 Glycine, serine and threonine metabolism [PATH:ko00260]	E2.6.1.52	phosphoserine transaminase	E2.6.1.52; phosphoserine transaminase [EC:2.6.1.52]
K28205	9100 Metabolism	09105 Amino acid metabolism	00270 Cysteine and methionine metabolism [PATH:ko00270]	E2.6.1.52	phosphoserine transaminase	E2.6.1.52; phosphoserine transaminase [EC:2.6.1.52]
K28205	9180 Brite Hierarchies	09181 Protein families: metabolism	01007 Amino acid related enzymes [BR:ko01007]	E2.6.1.52	phosphoserine transaminase	E2.6.1.52; phosphoserine transaminase [EC:2.6.1.52]
K28206	9180 Brite Hierarchies	09182 Protein families: genetic information processing	03110 Chaperones and folding catalysts [BR:ko03110]	PDCL	phosducin-like protein	NA
K28207	9100 Metabolism	09107 Glycan biosynthesis and metabolism	00520 Amino sugar and nucleotide sugar metabolism [PATH:ko00520]	nagK	N-acetylglucosamine kinase	nagK; N-acetylglucosamine kinase [EC:2.7.1.59]
K28208	9100 Metabolism	09107 Glycan biosynthesis and metabolism	00520 Amino sugar and nucleotide sugar metabolism [PATH:ko00520]	murK	N-acetylmuramate/N-acetylglucosamine kinase	murK; N-acetylmuramate/N-acetylglucosamine kinase [EC:2.7.1.- 2.7.1.59]
K28209	9130 Environmental Information Processing	09132 Signal transduction	04013 MAPK signaling pathway - fly [PATH:ko04013]	SAMD10_12, AVE	sterile alpha motif domain-containing protein 10/12	NA
K28210	9180 Brite Hierarchies	09182 Protein families: genetic information processing	03036 Chromosome and associated proteins [BR:ko03036]	KLHDC8B	kelch domain-containing protein 8B	NA
K28211	9180 Brite Hierarchies	09183 Protein families: signaling and cellular processes	04812 Cytoskeleton proteins [BR:ko04812]	MAP10	microtubule-associated protein 10	NA
K28212	9180 Brite Hierarchies	09182 Protein families: genetic information processing	04131 Membrane trafficking [BR:ko04131]	LEPROT, VPS55	OB-RGRP/VPS55 family protein	NA
K28213	9190 Not Included in Pathway or Brite	09193 Unclassified: signaling and cellular processes	99994 Others	KLHDC8A	kelch domain-containing protein 8A	NA
K28214	9100 Metabolism	09101 Carbohydrate metabolism	00052 Galactose metabolism [PATH:ko00052]	UGM	UDP-galactopyranose mutase	UGM; UDP-galactopyranose mutase [EC:5.4.99.9]
K28214	9100 Metabolism	09107 Glycan biosynthesis and metabolism	00520 Amino sugar and nucleotide sugar metabolism [PATH:ko00520]	UGM	UDP-galactopyranose mutase	UGM; UDP-galactopyranose mutase [EC:5.4.99.9]
K28215	9180 Brite Hierarchies	09182 Protein families: genetic information processing	03029 Mitochondrial biogenesis [BR:ko03029]	OCIAD1, ASRIJ	OCIA domain-containing protein 1	NA
K28216	9180 Brite Hierarchies	09182 Protein families: genetic information processing	03029 Mitochondrial biogenesis [BR:ko03029]	HIGD1A_C, RCF1a	HIG1 domain family member 1A/C, mitochondrial	NA
K28217	9180 Brite Hierarchies	09182 Protein families: genetic information processing	03029 Mitochondrial biogenesis [BR:ko03029]	HIGD2A, RCF1b	HIG1 domain family member 2A, mitochondrial	NA
K28218	9100 Metabolism	09111 Xenobiotics biodegradation and metabolism	00984 Steroid degradation [PATH:ko00984]	chsH3	3-oxochol-4,22-dien-24-oyl-CoA hydratase (S-form)	chsH3; 3-oxochol-4,22-dien-24-oyl-CoA hydratase (S-form) [EC:4.2.1.-]
K28219	9100 Metabolism	09111 Xenobiotics biodegradation and metabolism	00984 Steroid degradation [PATH:ko00984]	chsB1, hsd4A	(22S)-hydroxy-3-oxochol-4-en-24-oyl-CoA dehydrogenase	chsB1, hsd4A; (22S)-hydroxy-3-oxochol-4-en-24-oyl-CoA dehydrogenase [EC:1.1.1.-]
K28220	9100 Metabolism	09111 Xenobiotics biodegradation and metabolism	00984 Steroid degradation [PATH:ko00984]	scdG, IpdF	hydroxylacyl dehydrogenase	scdG, IpdF; hydroxylacyl dehydrogenase [EC:1.1.-.-]
K28221	9100 Metabolism	09111 Xenobiotics biodegradation and metabolism	00984 Steroid degradation [PATH:ko00984]	scdC1, fadE33, ipdE2	5OH-HIP-CoA dehydrogenase	scdC1, fadE33, ipdE2; 5OH-HIP-CoA dehydrogenase [EC:1.3.99.-]
K28222	9100 Metabolism	09111 Xenobiotics biodegradation and metabolism	00984 Steroid degradation [PATH:ko00984]	scdC2, fadE30, ipdE1	5OH-HIP-CoA dehydrogenase	scdC2, fadE30, ipdE1; 5OH-HIP-CoA dehydrogenase [EC:1.3.99.-]
K28223	9180 Brite Hierarchies	09183 Protein families: signaling and cellular processes	02044 Secretion system [BR:ko02044]	trbI	conjugal transfer pilus assembly protein TrbI	NA
K28224	9100 Metabolism	09111 Xenobiotics biodegradation and metabolism	00984 Steroid degradation [PATH:ko00984]	scdD	enoyl-CoA hydratase	scdD; enoyl-CoA hydratase [EC:4.2.1.-]
K28225	9100 Metabolism	09111 Xenobiotics biodegradation and metabolism	00984 Steroid degradation [PATH:ko00984]	scdE	3-hydroxyl acyl-CoA dehydrogenase	scdE; 3-hydroxyl acyl-CoA dehydrogenase [EC:1.1.-.-]
K28226	9100 Metabolism	09111 Xenobiotics biodegradation and metabolism	00984 Steroid degradation [PATH:ko00984]	scdK, ipdC	acyl-CoA dehydrogenase	scdK, ipdC; acyl-CoA dehydrogenase [EC:1.3.99.-]
K28227	9100 Metabolism	09111 Xenobiotics biodegradation and metabolism	00984 Steroid degradation [PATH:ko00984]	scdY, echA20	HIEC-CoA hydrolase	scdY, echA20; HIEC-CoA hydrolase [EC:4.1.-.-]
K28228	9100 Metabolism	09111 Xenobiotics biodegradation and metabolism	00984 Steroid degradation [PATH:ko00984]	scdL1, ipdA	COCHEA-CoA hydrolase alpha subunit	scdL1, ipdA; COCHEA-CoA hydrolase alpha subunit [EC:4.1.-.-]
K28229	9100 Metabolism	09111 Xenobiotics biodegradation and metabolism	00984 Steroid degradation [PATH:ko00984]	scdL2, ipdB	COCHEA-CoA hydrolase beta subunit	scdL2, ipdB; COCHEA-CoA hydrolase beta subunit [EC:4.1.-.-]
K28230	9100 Metabolism	09111 Xenobiotics biodegradation and metabolism	00984 Steroid degradation [PATH:ko00984]	scdM1, fadE31	acyl-CoA dehydrogenase	scdM1, fadE31; acyl-CoA dehydrogenase [EC:1.3.99.-]
K28231	9100 Metabolism	09111 Xenobiotics biodegradation and metabolism	00984 Steroid degradation [PATH:ko00984]	scdM2, fadE32	acyl-CoA dehydrogenase	scdM2, fadE32; acyl-CoA dehydrogenase [EC:1.3.99.-]
K28232	9100 Metabolism	09111 Xenobiotics biodegradation and metabolism	00984 Steroid degradation [PATH:ko00984]	scdN	enoyl-CoA hydratase	scdN; enoyl-CoA hydratase [EC:4.2.1.-]
K28233	9190 Not Included in Pathway or Brite	09191 Unclassified: metabolism	99980 Enzymes with EC numbers	echA19	3-oxochol-4,22-dien-24-oyl-CoA hydratase (R-form)	echA19; 3-oxochol-4,22-dien-24-oyl-CoA hydratase (R-form) [EC:4.2.1.-]
K28234	9190 Not Included in Pathway or Brite	09193 Unclassified: signaling and cellular processes	99995 Signaling proteins	HEMGN	hemogen	NA
K28235	9180 Brite Hierarchies	09182 Protein families: genetic information processing	03029 Mitochondrial biogenesis [BR:ko03029]	FATE1	fetal and adult testis-expressed transcript protein	NA
K28236	9180 Brite Hierarchies	09183 Protein families: signaling and cellular processes	02000 Transporters [BR:ko02000]	NINJ	ninjurin	NA
K28237	9180 Brite Hierarchies	09182 Protein families: genetic information processing	03021 Transcription machinery [BR:ko03021]	SLC7A6OS, IWR1	RNA polymerase II nuclear localization protein	NA
K28238	9180 Brite Hierarchies	09183 Protein families: signaling and cellular processes	04052 Cytokines and neuropeptides [BR:ko04052]	DSK	drosulfakinin	NA
K28239	9180 Brite Hierarchies	09183 Protein families: signaling and cellular processes	04052 Cytokines and neuropeptides [BR:ko04052]	PDF	pigment-dispersing factor	NA
K28240	9180 Brite Hierarchies	09183 Protein families: signaling and cellular processes	04052 Cytokines and neuropeptides [BR:ko04052]	CCHa1	neuropeptide CCHamide-1	NA
K28241	9180 Brite Hierarchies	09183 Protein families: signaling and cellular processes	04052 Cytokines and neuropeptides [BR:ko04052]	CCHa2	neuropeptide CCHamide-2	NA
K28242	9180 Brite Hierarchies	09183 Protein families: signaling and cellular processes	04052 Cytokines and neuropeptides [BR:ko04052]	SIFa	neuropeptide SIFamide	NA
K28243	9180 Brite Hierarchies	09183 Protein families: signaling and cellular processes	04052 Cytokines and neuropeptides [BR:ko04052]	CRZ	pro-corazonin	NA
K28244	9180 Brite Hierarchies	09183 Protein families: signaling and cellular processes	04052 Cytokines and neuropeptides [BR:ko04052]	CAPA	cardio acceleratory peptide 2b	NA
K28245	9180 Brite Hierarchies	09183 Protein families: signaling and cellular processes	04052 Cytokines and neuropeptides [BR:ko04052]	ETH	ecdysis triggering hormone	NA
K28246	9180 Brite Hierarchies	09183 Protein families: signaling and cellular processes	04052 Cytokines and neuropeptides [BR:ko04052]	HUG	protein hugin	NA
K28247	9180 Brite Hierarchies	09183 Protein families: signaling and cellular processes	04052 Cytokines and neuropeptides [BR:ko04052]	sNPF	short neuropeptide F	NA
K28248	9180 Brite Hierarchies	09183 Protein families: signaling and cellular processes	04052 Cytokines and neuropeptides [BR:ko04052]	NPF	neuropeptide F	NA
K28249	9180 Brite Hierarchies	09183 Protein families: signaling and cellular processes	04052 Cytokines and neuropeptides [BR:ko04052]	EH	eclosion hormone	NA
K28250	9180 Brite Hierarchies	09183 Protein families: signaling and cellular processes	04030 G protein-coupled receptors [BR:ko04030]	CrzR	corazonin receptor	NA
K28251	9180 Brite Hierarchies	09183 Protein families: signaling and cellular processes	04030 G protein-coupled receptors [BR:ko04030]	AkhR	adipokinetic hormone receptor	NA
K28252	9180 Brite Hierarchies	09183 Protein families: signaling and cellular processes	04052 Cytokines and neuropeptides [BR:ko04052]	AKH	adipokinetic hormone	NA
K28253	9180 Brite Hierarchies	09183 Protein families: signaling and cellular processes	02048 Prokaryotic defense system [BR:ko02048]	higB1	endoribonuclease HigB1	NA
K28254	9180 Brite Hierarchies	09183 Protein families: signaling and cellular processes	02048 Prokaryotic defense system [BR:ko02048]	higA1	antitoxin HigA1	NA
K28255	9180 Brite Hierarchies	09183 Protein families: signaling and cellular processes	02048 Prokaryotic defense system [BR:ko02048]	vapB3	antitoxin VapB3	NA
K28256	9180 Brite Hierarchies	09183 Protein families: signaling and cellular processes	02048 Prokaryotic defense system [BR:ko02048]	vapB9	antitoxin VapB9	NA
K28257	9180 Brite Hierarchies	09183 Protein families: signaling and cellular processes	02048 Prokaryotic defense system [BR:ko02048]	vapB12	antitoxin VapB12	NA
K28258	9180 Brite Hierarchies	09183 Protein families: signaling and cellular processes	02048 Prokaryotic defense system [BR:ko02048]	vapB8	antitoxin VapB8	NA
K28259	9180 Brite Hierarchies	09183 Protein families: signaling and cellular processes	02048 Prokaryotic defense system [BR:ko02048]	vapB17	antitoxin VapB17	NA
K28260	9180 Brite Hierarchies	09183 Protein families: signaling and cellular processes	02048 Prokaryotic defense system [BR:ko02048]	vapC10_19_32	ribonuclease VapC10/19/32	vapC10_19_32; ribonuclease VapC10/19/32 [EC:3.1.-.-]
K28261	9190 Not Included in Pathway or Brite	09193 Unclassified: signaling and cellular processes	99995 Signaling proteins	LMBRD2	G-protein coupled receptor-associated protein LMBRD2	NA
K28262	9180 Brite Hierarchies	09183 Protein families: signaling and cellular processes	02048 Prokaryotic defense system [BR:ko02048]	vapC7_13_23	ribonuclease VapC7/13/23	vapC7_13_23; ribonuclease VapC7/13/23 [EC:3.1.-.-]
K28263	9180 Brite Hierarchies	09183 Protein families: signaling and cellular processes	02048 Prokaryotic defense system [BR:ko02048]	vapB7	antitoxin VapB7	NA
K28264	9180 Brite Hierarchies	09183 Protein families: signaling and cellular processes	02048 Prokaryotic defense system [BR:ko02048]	vapB13	antitoxin VapB13	NA
K28265	9180 Brite Hierarchies	09183 Protein families: signaling and cellular processes	02048 Prokaryotic defense system [BR:ko02048]	vapB23	antitoxin VapB23	NA
K28266	9180 Brite Hierarchies	09183 Protein families: signaling and cellular processes	02048 Prokaryotic defense system [BR:ko02048]	vapB10_19	antitoxin VapB10/19	NA
K28267	9180 Brite Hierarchies	09183 Protein families: signaling and cellular processes	02048 Prokaryotic defense system [BR:ko02048]	vapB32	antitoxin VapB32	NA
K28268	9180 Brite Hierarchies	09183 Protein families: signaling and cellular processes	02048 Prokaryotic defense system [BR:ko02048]	vapC14	ribonuclease VapC14	vapC14; ribonuclease VapC14 [EC:3.1.-.-]
K28269	9180 Brite Hierarchies	09183 Protein families: signaling and cellular processes	02048 Prokaryotic defense system [BR:ko02048]	vapB14	antitoxin VapB14	NA
K28270	9180 Brite Hierarchies	09183 Protein families: signaling and cellular processes	02048 Prokaryotic defense system [BR:ko02048]	vapB16	antitoxin VapB16	NA
K28271	9180 Brite Hierarchies	09182 Protein families: genetic information processing	03029 Mitochondrial biogenesis [BR:ko03029]	C2ORF69	mitochondrial protein C2orf69	NA
K28272	9180 Brite Hierarchies	09183 Protein families: signaling and cellular processes	02048 Prokaryotic defense system [BR:ko02048]	vapC27_40	ribonuclease VapC27/40	vapC27_40; ribonuclease VapC27/40 [EC:3.1.-.-]
K28273	9180 Brite Hierarchies	09183 Protein families: signaling and cellular processes	02048 Prokaryotic defense system [BR:ko02048]	vapB27_40	ribonuclease VapB27/40	NA
K28274	9180 Brite Hierarchies	09183 Protein families: signaling and cellular processes	02048 Prokaryotic defense system [BR:ko02048]	ortT	orphan toxin OrtT	NA
K28275	9180 Brite Hierarchies	09183 Protein families: signaling and cellular processes	02048 Prokaryotic defense system [BR:ko02048]	vapC35S	ribonuclease VapC35/45/46/47	vapC35S; ribonuclease VapC35/45/46/47 [EC:3.1.-.-]
K28276	9180 Brite Hierarchies	09183 Protein families: signaling and cellular processes	02048 Prokaryotic defense system [BR:ko02048]	vapB35S	antitoxin VapB35/45/46/47	NA
K28277	9180 Brite Hierarchies	09183 Protein families: signaling and cellular processes	02048 Prokaryotic defense system [BR:ko02048]	vapC20	ribonuclease VapC20	vapC20; ribonuclease VapC20 [EC:3.1.-.-]
K28278	9180 Brite Hierarchies	09183 Protein families: signaling and cellular processes	02048 Prokaryotic defense system [BR:ko02048]	vapB20	antitoxin VapB20	NA
K28279	9180 Brite Hierarchies	09183 Protein families: signaling and cellular processes	02048 Prokaryotic defense system [BR:ko02048]	vapC22	ribonuclease VapC22	vapC22; ribonuclease VapC22 [EC:3.1.-.-]
K28280	9180 Brite Hierarchies	09183 Protein families: signaling and cellular processes	02048 Prokaryotic defense system [BR:ko02048]	vapB22	antitoxin VapB22	NA
K28281	9190 Not Included in Pathway or Brite	09193 Unclassified: signaling and cellular processes	99994 Others	TMEM270, WBSCR28	transmembrane protein 270	NA
K28282	9180 Brite Hierarchies	09183 Protein families: signaling and cellular processes	02048 Prokaryotic defense system [BR:ko02048]	vapC26	ribonuclease VapC26	vapC26; ribonuclease VapC26 [EC:3.1.-.-]
K28283	9180 Brite Hierarchies	09183 Protein families: signaling and cellular processes	02048 Prokaryotic defense system [BR:ko02048]	vapB26	antitoxin VapB26	NA
K28284	9180 Brite Hierarchies	09183 Protein families: signaling and cellular processes	03037 Cilium and associated proteins [BR:ko03037]	KIAA1549	UPF0606 protein KIAA1549	NA
K28285	9180 Brite Hierarchies	09182 Protein families: genetic information processing	03009 Ribosome biogenesis [BR:ko03009]	SNOR80	small nucleolar RNA SNOR80	NA
K28285	9180 Brite Hierarchies	09184 RNA family	03100 Non-coding RNAs [BR:ko03100]	SNOR80	small nucleolar RNA SNOR80	NA
K28286	9180 Brite Hierarchies	09182 Protein families: genetic information processing	03009 Ribosome biogenesis [BR:ko03009]	SNOR86	small nucleolar RNA SNOR86	NA
K28286	9180 Brite Hierarchies	09184 RNA family	03100 Non-coding RNAs [BR:ko03100]	SNOR86	small nucleolar RNA SNOR86	NA
K28287	9180 Brite Hierarchies	09182 Protein families: genetic information processing	03009 Ribosome biogenesis [BR:ko03009]	SNOR97	small nucleolar RNA SNOR97	NA
K28287	9180 Brite Hierarchies	09184 RNA family	03100 Non-coding RNAs [BR:ko03100]	SNOR97	small nucleolar RNA SNOR97	NA
K28288	9180 Brite Hierarchies	09182 Protein families: genetic information processing	03009 Ribosome biogenesis [BR:ko03009]	SNOR103	small nucleolar RNA SNOR103	NA
K28288	9180 Brite Hierarchies	09184 RNA family	03100 Non-coding RNAs [BR:ko03100]	SNOR103	small nucleolar RNA SNOR103	NA
K28289	9180 Brite Hierarchies	09182 Protein families: genetic information processing	03009 Ribosome biogenesis [BR:ko03009]	SNOR111	small nucleolar RNA SNOR111	NA
K28289	9180 Brite Hierarchies	09184 RNA family	03100 Non-coding RNAs [BR:ko03100]	SNOR111	small nucleolar RNA SNOR111	NA
K28290	9180 Brite Hierarchies	09182 Protein families: genetic information processing	03009 Ribosome biogenesis [BR:ko03009]	SNOR134	small nucleolar RNA SNOR134	NA
K28290	9180 Brite Hierarchies	09184 RNA family	03100 Non-coding RNAs [BR:ko03100]	SNOR134	small nucleolar RNA SNOR134	NA
K28291	9180 Brite Hierarchies	09182 Protein families: genetic information processing	03009 Ribosome biogenesis [BR:ko03009]	SNOR135	small nucleolar RNA SNOR135	NA
K28291	9180 Brite Hierarchies	09184 RNA family	03100 Non-coding RNAs [BR:ko03100]	SNOR135	small nucleolar RNA SNOR135	NA
K28292	9180 Brite Hierarchies	09182 Protein families: genetic information processing	03009 Ribosome biogenesis [BR:ko03009]	SNOR136	small nucleolar RNA SNOR136	NA
K28292	9180 Brite Hierarchies	09184 RNA family	03100 Non-coding RNAs [BR:ko03100]	SNOR136	small nucleolar RNA SNOR136	NA
K28293	9180 Brite Hierarchies	09182 Protein families: genetic information processing	03009 Ribosome biogenesis [BR:ko03009]	SNOR137	small nucleolar RNA SNOR137	NA
K28293	9180 Brite Hierarchies	09184 RNA family	03100 Non-coding RNAs [BR:ko03100]	SNOR137	small nucleolar RNA SNOR137	NA
K28294	9180 Brite Hierarchies	09182 Protein families: genetic information processing	03009 Ribosome biogenesis [BR:ko03009]	SNOR143	small nucleolar RNA SNOR143	NA
K28294	9180 Brite Hierarchies	09184 RNA family	03100 Non-coding RNAs [BR:ko03100]	SNOR143	small nucleolar RNA SNOR143	NA
K28295	9180 Brite Hierarchies	09182 Protein families: genetic information processing	03009 Ribosome biogenesis [BR:ko03009]	SNOR144	small nucleolar RNA SNOR144	NA
K28295	9180 Brite Hierarchies	09184 RNA family	03100 Non-coding RNAs [BR:ko03100]	SNOR144	small nucleolar RNA SNOR144	NA
K28296	9180 Brite Hierarchies	09182 Protein families: genetic information processing	03009 Ribosome biogenesis [BR:ko03009]	SNOR145	small nucleolar RNA SNOR145	NA
K28296	9180 Brite Hierarchies	09184 RNA family	03100 Non-coding RNAs [BR:ko03100]	SNOR145	small nucleolar RNA SNOR145	NA
K28297	9180 Brite Hierarchies	09183 Protein families: signaling and cellular processes	02048 Prokaryotic defense system [BR:ko02048]	relB_F	antitoxin RelB/F	NA
K28298	9190 Not Included in Pathway or Brite	09193 Unclassified: signaling and cellular processes	99995 Signaling proteins	tse5	toxin protein Tse5	NA
K28299	9100 Metabolism	09108 Metabolism of cofactors and vitamins	00760 Nicotinate and nicotinamide metabolism [PATH:ko00760]	tse6	NAD(P)(+) glycohydrolase toxin Tse6	tse6; NAD(P)(+) glycohydrolase toxin Tse6 [EC:3.2.2.5]
K28299	9180 Brite Hierarchies	09183 Protein families: signaling and cellular processes	02048 Prokaryotic defense system [BR:ko02048]	tse6	NAD(P)(+) glycohydrolase toxin Tse6	tse6; NAD(P)(+) glycohydrolase toxin Tse6 [EC:3.2.2.5]
K28300	9180 Brite Hierarchies	09183 Protein families: signaling and cellular processes	02048 Prokaryotic defense system [BR:ko02048]	tsi6	immune protein Tsi6	NA
K28301	9100 Metabolism	09110 Biosynthesis of other secondary metabolites	00960 Tropane, piperidine and pyridine alkaloid biosynthesis [PATH:ko00960]	E2.3.1.334	cocaine synthase	E2.3.1.334; cocaine synthase [EC:2.3.1.334]
K28302	9100 Metabolism	09110 Biosynthesis of other secondary metabolites	00960 Tropane, piperidine and pyridine alkaloid biosynthesis [PATH:ko00960]	NaMT1	nicotinate methyltransferase	NaMT1; nicotinate methyltransferase [EC:2.1.1.401]
K28303	9180 Brite Hierarchies	09182 Protein families: genetic information processing	03009 Ribosome biogenesis [BR:ko03009]	SNOR125	small nucleolar RNA SNOR125	NA
K28303	9180 Brite Hierarchies	09184 RNA family	03100 Non-coding RNAs [BR:ko03100]	SNOR125	small nucleolar RNA SNOR125	NA
K28304	9180 Brite Hierarchies	09182 Protein families: genetic information processing	03009 Ribosome biogenesis [BR:ko03009]	SNOR126	small nucleolar RNA SNOR126	NA
K28304	9180 Brite Hierarchies	09184 RNA family	03100 Non-coding RNAs [BR:ko03100]	SNOR126	small nucleolar RNA SNOR126	NA
K28305	9180 Brite Hierarchies	09182 Protein families: genetic information processing	03009 Ribosome biogenesis [BR:ko03009]	SNOR127	small nucleolar RNA SNOR127	NA
K28305	9180 Brite Hierarchies	09184 RNA family	03100 Non-coding RNAs [BR:ko03100]	SNOR127	small nucleolar RNA SNOR127	NA
K28306	9180 Brite Hierarchies	09182 Protein families: genetic information processing	03009 Ribosome biogenesis [BR:ko03009]	SNOR128	small nucleolar RNA SNOR128	NA
K28306	9180 Brite Hierarchies	09184 RNA family	03100 Non-coding RNAs [BR:ko03100]	SNOR128	small nucleolar RNA SNOR128	NA
K28307	9180 Brite Hierarchies	09182 Protein families: genetic information processing	03009 Ribosome biogenesis [BR:ko03009]	SNOR130	small nucleolar RNA SNOR130	NA
K28307	9180 Brite Hierarchies	09184 RNA family	03100 Non-coding RNAs [BR:ko03100]	SNOR130	small nucleolar RNA SNOR130	NA
K28308	9180 Brite Hierarchies	09182 Protein families: genetic information processing	03041 Spliceosome [BR:ko03041]	RNU7	U7 small nuclear RNA	NA
K28308	9180 Brite Hierarchies	09184 RNA family	03100 Non-coding RNAs [BR:ko03100]	RNU7	U7 small nuclear RNA	NA
K28309	9180 Brite Hierarchies	09182 Protein families: genetic information processing	03041 Spliceosome [BR:ko03041]	RNU11	U11 small nuclear RNA	NA
K28309	9180 Brite Hierarchies	09184 RNA family	03100 Non-coding RNAs [BR:ko03100]	RNU11	U11 small nuclear RNA	NA
K28310	9180 Brite Hierarchies	09182 Protein families: genetic information processing	03041 Spliceosome [BR:ko03041]	RNU12	U12 small nuclear RNA	NA
K28310	9180 Brite Hierarchies	09184 RNA family	03100 Non-coding RNAs [BR:ko03100]	RNU12	U12 small nuclear RNA	NA
K28311	9180 Brite Hierarchies	09182 Protein families: genetic information processing	03041 Spliceosome [BR:ko03041]	SCARNA20, ACA66	small Cajal body-specific RNA 20	NA
K28311	9180 Brite Hierarchies	09184 RNA family	03100 Non-coding RNAs [BR:ko03100]	SCARNA20, ACA66	small Cajal body-specific RNA 20	NA
K28312	9180 Brite Hierarchies	09182 Protein families: genetic information processing	03041 Spliceosome [BR:ko03041]	SCARNA21, ACA68	small Cajal body-specific RNA 21	NA
K28312	9180 Brite Hierarchies	09184 RNA family	03100 Non-coding RNAs [BR:ko03100]	SCARNA21, ACA68	small Cajal body-specific RNA 21	NA
K28313	9180 Brite Hierarchies	09182 Protein families: genetic information processing	03041 Spliceosome [BR:ko03041]	SCARNA23, SCARNA22	small Cajal body-specific RNA 23	NA
K28313	9180 Brite Hierarchies	09184 RNA family	03100 Non-coding RNAs [BR:ko03100]	SCARNA23, SCARNA22	small Cajal body-specific RNA 23	NA
K28314	9190 Not Included in Pathway or Brite	09191 Unclassified: metabolism	99980 Enzymes with EC numbers	PhWS1	acyl-CoA:medium-chain-alcohol O-acyltransferase	PhWS1; acyl-CoA:medium-chain-alcohol O-acyltransferase [EC:2.3.1.332]
K28315	9190 Not Included in Pathway or Brite	09192 Unclassified: genetic information processing	99973 Transcription	RIPPLY	protein ripply	NA
K28316	9100 Metabolism	09110 Biosynthesis of other secondary metabolites	00960 Tropane, piperidine and pyridine alkaloid biosynthesis [PATH:ko00960]	MT4	methylecgonone synthase	MT4; methylecgonone synthase [EC:2.1.1.403]
K28317	9190 Not Included in Pathway or Brite	09191 Unclassified: metabolism	99980 Enzymes with EC numbers	natA	phenylglycine N-acetyltransferase	natA; phenylglycine N-acetyltransferase [EC:2.3.1.331]
K28318	9100 Metabolism	09110 Biosynthesis of other secondary metabolites	00960 Tropane, piperidine and pyridine alkaloid biosynthesis [PATH:ko00960]	E2.3.1.333	3-oxoglutarate synthase	E2.3.1.333; 3-oxoglutarate synthase [EC:2.3.1.333]
K28319	9190 Not Included in Pathway or Brite	09191 Unclassified: metabolism	99980 Enzymes with EC numbers	EAH	ellagitannin acyl hydrolase	EAH; ellagitannin acyl hydrolase [EC:3.1.1.124]
K28320	9180 Brite Hierarchies	09181 Protein families: metabolism	01008 Polyketide biosynthesis proteins [BR:ko01008]	mmaA	isonitrile lipopeptide synthase	mmaA; isonitrile lipopeptide synthase [EC:2.3.1.329]
K28321	9180 Brite Hierarchies	09181 Protein families: metabolism	01008 Polyketide biosynthesis proteins [BR:ko01008]	scoA	isonitrile lipopeptide synthase / L-lysine---[L-lysyl-carrier protein] ligase	scoA; isonitrile lipopeptide synthase / L-lysine---[L-lysyl-carrier protein] ligase [EC:2.3.1.329 6.2.1.77]
K28322	9190 Not Included in Pathway or Brite	09191 Unclassified: metabolism	99980 Enzymes with EC numbers	napB, qncN, sclQ2	D-xylulose 5-phosphate:acyl-carrier protein glycolyltransferase system subunit alpha	napB, qncN, sclQ2; D-xylulose 5-phosphate:acyl-carrier protein glycolyltransferase system subunit alpha [EC:2.3.1.330]
K28323	9190 Not Included in Pathway or Brite	09191 Unclassified: metabolism	99980 Enzymes with EC numbers	napD, qncL	D-xylulose 5-phosphate:acyl-carrier protein glycolyltransferase system subunit beta	napD, qncL; D-xylulose 5-phosphate:acyl-carrier protein glycolyltransferase system subunit beta [EC:2.3.1.330]
K28324	9190 Not Included in Pathway or Brite	09191 Unclassified: metabolism	99980 Enzymes with EC numbers	sclQ3	D-xylulose 5-phosphate:acyl-carrier protein glycolyltransferase system subunit beta	sclQ3; D-xylulose 5-phosphate:acyl-carrier protein glycolyltransferase system subunit beta [EC:2.3.1.330]
K28325	9190 Not Included in Pathway or Brite	09191 Unclassified: metabolism	99980 Enzymes with EC numbers	sclQ4	D-xylulose 5-phosphate:acyl-carrier protein glycolyltransferase system subunit beta	sclQ4; D-xylulose 5-phosphate:acyl-carrier protein glycolyltransferase system subunit beta [EC:2.3.1.330]
K28326	9180 Brite Hierarchies	09182 Protein families: genetic information processing	04131 Membrane trafficking [BR:ko04131]	FAM177	protein FAM177	NA
K28327	9190 Not Included in Pathway or Brite	09191 Unclassified: metabolism	99980 Enzymes with EC numbers	eboD	2-deoxy-4-epi-scyllo-inosose synthase	eboD; 2-deoxy-4-epi-scyllo-inosose synthase [EC:4.2.3.230]
K28328	9100 Metabolism	09109 Metabolism of terpenoids and polyketides	00904 Diterpenoid biosynthesis [PATH:ko00904]	K28328	(3R)-beta-phenylalanine---CoA ligase / medium-chain acyl-CoA ligase	K28328; (3R)-beta-phenylalanine---CoA ligase / medium-chain acyl-CoA ligase [EC:6.2.1.78 6.2.1.2]
K28329	9180 Brite Hierarchies	09181 Protein families: metabolism	01008 Polyketide biosynthesis proteins [BR:ko01008]	mmaB	acyl carrier protein	NA
K28330	9150 Organismal Systems	09158 Development and regeneration	04382 Cornified envelope formation [PATH:ko04382]	IVL	involucrin	NA
K28331	9150 Organismal Systems	09158 Development and regeneration	04382 Cornified envelope formation [PATH:ko04382]	SPRR	small proline-rich protein	NA
K28332	9150 Organismal Systems	09158 Development and regeneration	04382 Cornified envelope formation [PATH:ko04382]	LCE	late cornified envelope protein	NA
K28333	9150 Organismal Systems	09158 Development and regeneration	04382 Cornified envelope formation [PATH:ko04382]	TMEM79	transmembrane protein 79	NA
K28334	9180 Brite Hierarchies	09182 Protein families: genetic information processing	03009 Ribosome biogenesis [BR:ko03009]	SNORA63	small nucleolar RNA SNORA63	NA
K28334	9180 Brite Hierarchies	09184 RNA family	03100 Non-coding RNAs [BR:ko03100]	SNORA63	small nucleolar RNA SNORA63	NA
K28335	9180 Brite Hierarchies	09182 Protein families: genetic information processing	03009 Ribosome biogenesis [BR:ko03009]	SNORA33, ACA33	small nucleolar RNA SNORA33	NA
K28335	9180 Brite Hierarchies	09184 RNA family	03100 Non-coding RNAs [BR:ko03100]	SNORA33, ACA33	small nucleolar RNA SNORA33	NA
K28336	9180 Brite Hierarchies	09182 Protein families: genetic information processing	03009 Ribosome biogenesis [BR:ko03009]	SNORA35	small nucleolar RNA SNORA35	NA
K28336	9180 Brite Hierarchies	09184 RNA family	03100 Non-coding RNAs [BR:ko03100]	SNORA35	small nucleolar RNA SNORA35	NA
K28337	9180 Brite Hierarchies	09182 Protein families: genetic information processing	03009 Ribosome biogenesis [BR:ko03009]	SNORA38, ACA38	small nucleolar RNA SNORA38	NA
K28337	9180 Brite Hierarchies	09184 RNA family	03100 Non-coding RNAs [BR:ko03100]	SNORA38, ACA38	small nucleolar RNA SNORA38	NA
K28338	9180 Brite Hierarchies	09182 Protein families: genetic information processing	03009 Ribosome biogenesis [BR:ko03009]	SNORA49, ACA49	small nucleolar RNA SNORA49	NA
K28338	9180 Brite Hierarchies	09184 RNA family	03100 Non-coding RNAs [BR:ko03100]	SNORA49, ACA49	small nucleolar RNA SNORA49	NA
K28339	9180 Brite Hierarchies	09182 Protein families: genetic information processing	03009 Ribosome biogenesis [BR:ko03009]	SNORA51, ACA51	small nucleolar RNA SNORA51	NA
K28339	9180 Brite Hierarchies	09184 RNA family	03100 Non-coding RNAs [BR:ko03100]	SNORA51, ACA51	small nucleolar RNA SNORA51	NA
K28340	9180 Brite Hierarchies	09182 Protein families: genetic information processing	03009 Ribosome biogenesis [BR:ko03009]	SNORA57, U99	small nucleolar RNA SNORA57	NA
K28340	9180 Brite Hierarchies	09184 RNA family	03100 Non-coding RNAs [BR:ko03100]	SNORA57, U99	small nucleolar RNA SNORA57	NA
K28341	9180 Brite Hierarchies	09182 Protein families: genetic information processing	03009 Ribosome biogenesis [BR:ko03009]	SNORA59, ACA59	small nucleolar RNA SNORA59	NA
K28341	9180 Brite Hierarchies	09184 RNA family	03100 Non-coding RNAs [BR:ko03100]	SNORA59, ACA59	small nucleolar RNA SNORA59	NA
K28342	9180 Brite Hierarchies	09182 Protein families: genetic information processing	03009 Ribosome biogenesis [BR:ko03009]	SNORA65, U65	small nucleolar RNA SNORA65	NA
K28342	9180 Brite Hierarchies	09184 RNA family	03100 Non-coding RNAs [BR:ko03100]	SNORA65, U65	small nucleolar RNA SNORA65	NA
K28343	9180 Brite Hierarchies	09182 Protein families: genetic information processing	03009 Ribosome biogenesis [BR:ko03009]	SNORA81	small nucleolar RNA SNORA81	NA
K28343	9180 Brite Hierarchies	09184 RNA family	03100 Non-coding RNAs [BR:ko03100]	SNORA81	small nucleolar RNA SNORA81	NA
K28344	9150 Organismal Systems	09158 Development and regeneration	04382 Cornified envelope formation [PATH:ko04382]	KAZN	kazrin	NA
K28345	9100 Metabolism	09105 Amino acid metabolism	00380 Tryptophan metabolism [PATH:ko00380]	tdiA	didemethylasterriquinone D synthase	tdiA; didemethylasterriquinone D synthase [EC:6.4.1.12]
K28346	9120 Genetic Information Processing	09122 Translation	03010 Ribosome [PATH:ko03010]	rrn5	mitochondrial 5S ribosomal RNA	NA
K28346	9180 Brite Hierarchies	09182 Protein families: genetic information processing	03011 Ribosome [BR:ko03011]	rrn5	mitochondrial 5S ribosomal RNA	NA
K28346	9180 Brite Hierarchies	09184 RNA family	03100 Non-coding RNAs [BR:ko03100]	rrn5	mitochondrial 5S ribosomal RNA	NA
K28347	9100 Metabolism	09105 Amino acid metabolism	00350 Tyrosine metabolism [PATH:ko00350]	atrA, greA, invA1_2_5	atromentin synthase	atrA, greA, invA1_2_5; atromentin synthase [EC:6.4.1.10]
K28348	9180 Brite Hierarchies	09183 Protein families: signaling and cellular processes	02000 Transporters [BR:ko02000]	EMB, GP70	embigin	NA
K28348	9180 Brite Hierarchies	09183 Protein families: signaling and cellular processes	04515 Cell adhesion molecules [BR:ko04515]	EMB, GP70	embigin	NA
K28349	9190 Not Included in Pathway or Brite	09193 Unclassified: signaling and cellular processes	99978 Cell growth	cdpA	cell division protein A	NA
K28350	9190 Not Included in Pathway or Brite	09193 Unclassified: signaling and cellular processes	99978 Cell growth	cdpB	cell division protein B	NA
K28351	9120 Genetic Information Processing	09122 Translation	03010 Ribosome [PATH:ko03010]	rrn5	chloroplast 5S ribosomal RNA	NA
K28351	9180 Brite Hierarchies	09182 Protein families: genetic information processing	03011 Ribosome [BR:ko03011]	rrn5	chloroplast 5S ribosomal RNA	NA
K28351	9180 Brite Hierarchies	09184 RNA family	03100 Non-coding RNAs [BR:ko03100]	rrn5	chloroplast 5S ribosomal RNA	NA
K28352	9180 Brite Hierarchies	09182 Protein families: genetic information processing	04131 Membrane trafficking [BR:ko04131]	C18ORF32	UPF0729 protein C18orf32	NA
K28353	9100 Metabolism	09105 Amino acid metabolism	00360 Phenylalanine metabolism [PATH:ko00360]	corA, hapA1_2, ppaA1	polyporic acid synthase	corA, hapA1_2, ppaA1; polyporic acid synthase [EC:6.4.1.11]
K28354	9100 Metabolism	09110 Biosynthesis of other secondary metabolites	00960 Tropane, piperidine and pyridine alkaloid biosynthesis [PATH:ko00960]	CYP81AN15	ecgonone synthase	CYP81AN15; ecgonone synthase [EC:1.14.14.194]
K28354	9180 Brite Hierarchies	09181 Protein families: metabolism	00199 Cytochrome P450 [BR:ko00199]	CYP81AN15	ecgonone synthase	CYP81AN15; ecgonone synthase [EC:1.14.14.194]
K28355	9180 Brite Hierarchies	09182 Protein families: genetic information processing	03000 Transcription factors [BR:ko03000]	MUTE	transcription factor MUTE	NA
K28356	9180 Brite Hierarchies	09182 Protein families: genetic information processing	03000 Transcription factors [BR:ko03000]	K28356	basic helix-loop-helix transcription factor family protein	NA
K28357	9180 Brite Hierarchies	09182 Protein families: genetic information processing	03000 Transcription factors [BR:ko03000]	bHLH-LZ, ILR3, PYE	basic helix-loop-helix transcription factor family protein	NA
K28358	9180 Brite Hierarchies	09184 RNA family	03100 Non-coding RNAs [BR:ko03100]	ssrS	RNA polymerase binding 6S RNA	NA
K28359	9130 Environmental Information Processing	09132 Signal transduction	04350 TGF-beta signaling pathway [PATH:ko04350]	TMEM53	transmembrane protein 53	NA
K28360	9130 Environmental Information Processing	09132 Signal transduction	04075 Plant hormone signal transduction [PATH:ko04075]	GATA21_22, GNC, CGA1	GATA transcription factor 21/22	NA
K28360	9180 Brite Hierarchies	09182 Protein families: genetic information processing	03000 Transcription factors [BR:ko03000]	GATA21_22, GNC, CGA1	GATA transcription factor 21/22	NA
K28361	9130 Environmental Information Processing	09132 Signal transduction	04075 Plant hormone signal transduction [PATH:ko04075]	SPT, ALC	transcription factor SPT/ALC	NA
K28361	9180 Brite Hierarchies	09182 Protein families: genetic information processing	03000 Transcription factors [BR:ko03000]	SPT, ALC	transcription factor SPT/ALC	NA
K28362	9180 Brite Hierarchies	09182 Protein families: genetic information processing	03016 Transfer RNA biogenesis [BR:ko03016]	THUMPD3	tRNA (guanine(6/7)-N(2))-methyltransferase	THUMPD3; tRNA (guanine(6/7)-N(2))-methyltransferase [EC:2.1.1.256 2.1.1.-]
K28363	9180 Brite Hierarchies	09182 Protein families: genetic information processing	03000 Transcription factors [BR:ko03000]	K28363	basic helix-loop-helix transcription factor family protein	NA
K28364	9180 Brite Hierarchies	09182 Protein families: genetic information processing	03000 Transcription factors [BR:ko03000]	PRE, BNQ	atypical basic helix-loop-helix transcription factor protein	NA
K28365	9190 Not Included in Pathway or Brite	09191 Unclassified: metabolism	99980 Enzymes with EC numbers	agl16	glycosyltransferase	agl16; glycosyltransferase [EC:2.4.1.-]
K28366	9180 Brite Hierarchies	09181 Protein families: metabolism	01002 Peptidases and inhibitors [BR:ko01002]	rho1	rhomboid family protease	rho1; rhomboid family protease [EC:3.4.21.105]
K28367	9100 Metabolism	09109 Metabolism of terpenoids and polyketides	00904 Diterpenoid biosynthesis [PATH:ko00904]	PCL	(3R)-beta-phenylalanine---CoA ligase	PCL; (3R)-beta-phenylalanine---CoA ligase [EC:6.2.1.78]
K28368	9100 Metabolism	09109 Metabolism of terpenoids and polyketides	00904 Diterpenoid biosynthesis [PATH:ko00904]	TB506	taxol side chain-2'-hydroxylase	TB506; taxol side chain-2'-hydroxylase [EC:1.14.14.193]
K28369	9180 Brite Hierarchies	09183 Protein families: signaling and cellular processes	02000 Transporters [BR:ko02000]	dolP	outer membrane lipoprotein DolP	NA
K28370	9180 Brite Hierarchies	09183 Protein families: signaling and cellular processes	02000 Transporters [BR:ko02000]	lysO	lysine exporter	NA
K28371	9180 Brite Hierarchies	09183 Protein families: signaling and cellular processes	02000 Transporters [BR:ko02000]	punC	MFS transporter, DHA1 family, purine nucleoside transporter	NA
K28372	9100 Metabolism	09107 Glycan biosynthesis and metabolism	00541 Biosynthesis of various nucleotide sugars [PATH:ko00541]	pdeG	UDP-N-acetylglucosamine 4,6-dehydratase	pdeG; UDP-N-acetylglucosamine 4,6-dehydratase [EC:4.2.1.135]
K28373	9190 Not Included in Pathway or Brite	09192 Unclassified: genetic information processing	99974 Translation	HRURF	protein HRURF	NA
K28374	9180 Brite Hierarchies	09183 Protein families: signaling and cellular processes	03037 Cilium and associated proteins [BR:ko03037]	CFAP184	cilia- and flagella-associated protein 184	NA
K28375	9180 Brite Hierarchies	09183 Protein families: signaling and cellular processes	03037 Cilium and associated proteins [BR:ko03037]	CFAP263	cilia- and flagella-associated protein 263	NA
K28376	9190 Not Included in Pathway or Brite	09191 Unclassified: metabolism	99980 Enzymes with EC numbers	UPO1	torosachrysone 7,10'-coupling peroxygenase	UPO1; torosachrysone 7,10'-coupling peroxygenase [EC:1.11.2.7]
K28377	9190 Not Included in Pathway or Brite	09191 Unclassified: metabolism	99980 Enzymes with EC numbers	luz15	L-tryptophan 5-peroxygenase	luz15; L-tryptophan 5-peroxygenase [EC:1.11.2.8]
K28378	9190 Not Included in Pathway or Brite	09191 Unclassified: metabolism	99980 Enzymes with EC numbers	PPO7	ortho-methoxyphenolase	PPO7; ortho-methoxyphenolase [EC:1.14.18.13]
K28379	9180 Brite Hierarchies	09183 Protein families: signaling and cellular processes	02000 Transporters [BR:ko02000]	omcA	iron---cytochrome-c reductase	omcA; iron---cytochrome-c reductase [EC:1.16.2.1]
K28380	9180 Brite Hierarchies	09183 Protein families: signaling and cellular processes	02000 Transporters [BR:ko02000]	mtrA_D, mtoA	multiheme cytochrome MtrA/D	NA
K28381	9180 Brite Hierarchies	09183 Protein families: signaling and cellular processes	02000 Transporters [BR:ko02000]	mtrB_E, mtoB	extracellular iron oxide respiratory system outer membrane component MtrB/E	NA
K28382	9180 Brite Hierarchies	09183 Protein families: signaling and cellular processes	02000 Transporters [BR:ko02000]	mtrC, omcB	iron---cytochrome-c reductase	mtrC, omcB; iron---cytochrome-c reductase [EC:1.16.2.1]
K28383	9180 Brite Hierarchies	09183 Protein families: signaling and cellular processes	02000 Transporters [BR:ko02000]	mtrF	extracellular respiratory system surface decaheme cytochrome c component MtrF	NA
K28384	9100 Metabolism	09103 Lipid metabolism	00073 Cutin, suberine and wax biosynthesis [PATH:ko00073]	FAR	alcohol-forming fatty acyl-CoA reductase (NADH)	FAR; alcohol-forming fatty acyl-CoA reductase (NADH) [EC:1.2.1.108]
K28385	9190 Not Included in Pathway or Brite	09191 Unclassified: metabolism	99980 Enzymes with EC numbers	hdrA	sulfur-oxidizing heterodisulfide reductase-like enzyme system (type I) subunit A	hdrA; sulfur-oxidizing heterodisulfide reductase-like enzyme system (type I) subunit A [EC:1.8.4.17]
K28386	9190 Not Included in Pathway or Brite	09191 Unclassified: metabolism	99980 Enzymes with EC numbers	hdrB	sulfur-oxidizing heterodisulfide reductase-like enzyme system (type I) subunit B	hdrB; sulfur-oxidizing heterodisulfide reductase-like enzyme system (type I) subunit B [EC:1.8.4.17]
K28387	9190 Not Included in Pathway or Brite	09191 Unclassified: metabolism	99980 Enzymes with EC numbers	hdrC	sulfur-oxidizing heterodisulfide reductase-like enzyme system (type I) subunit C	hdrC; sulfur-oxidizing heterodisulfide reductase-like enzyme system (type I) subunit C [EC:1.8.4.17]
K28388	9190 Not Included in Pathway or Brite	09191 Unclassified: metabolism	99980 Enzymes with EC numbers	E1.8.98.8	thioredoxin-disulfide reductase (factor 420-dependent)	E1.8.98.8; thioredoxin-disulfide reductase (factor 420-dependent) [EC:1.8.98.8]
K28389	9180 Brite Hierarchies	09182 Protein families: genetic information processing	03000 Transcription factors [BR:ko03000]	STOX	storkhead-box protein	NA
K28390	9180 Brite Hierarchies	09182 Protein families: genetic information processing	03032 DNA replication proteins [BR:ko03032]	MCMBP	minichromosome maintenance complex-binding protein	NA
K28391	9180 Brite Hierarchies	09184 RNA family	03100 Non-coding RNAs [BR:ko03100]	pre-rRNA	45S pre-ribosomal RNA	NA
K28392	9180 Brite Hierarchies	09182 Protein families: genetic information processing	03009 Ribosome biogenesis [BR:ko03009]	SNORA12, U108	small nucleolar RNA SNORA12	NA
K28392	9180 Brite Hierarchies	09184 RNA family	03100 Non-coding RNAs [BR:ko03100]	SNORA12, U108	small nucleolar RNA SNORA12	NA
K28393	9180 Brite Hierarchies	09183 Protein families: signaling and cellular processes	02000 Transporters [BR:ko02000]	NRSN	neurensin	NA
K28394	9180 Brite Hierarchies	09182 Protein families: genetic information processing	04131 Membrane trafficking [BR:ko04131]	TMEM74	transmembrane protein 74	NA
K28395	9180 Brite Hierarchies	09183 Protein families: signaling and cellular processes	02000 Transporters [BR:ko02000]	OSCP1, NOR1	protein OSCP1	NA
K28396	9180 Brite Hierarchies	09183 Protein families: signaling and cellular processes	02000 Transporters [BR:ko02000]	PCNX	pecanex-like protein	NA
K28397	9120 Genetic Information Processing	09122 Translation	03010 Ribosome [PATH:ko03010]	RP-LP3, RPP3	large subunit ribosomal protein LP3	NA
K28398	9180 Brite Hierarchies	09182 Protein families: genetic information processing	03009 Ribosome biogenesis [BR:ko03009]	SNORA26	small nucleolar RNA SNORA26	NA
K28398	9180 Brite Hierarchies	09184 RNA family	03100 Non-coding RNAs [BR:ko03100]	SNORA26	small nucleolar RNA SNORA26	NA
K28399	9180 Brite Hierarchies	09182 Protein families: genetic information processing	03009 Ribosome biogenesis [BR:ko03009]	SNORA29, ACA29	small nucleolar RNA SNORA29	NA
K28399	9180 Brite Hierarchies	09184 RNA family	03100 Non-coding RNAs [BR:ko03100]	SNORA29, ACA29	small nucleolar RNA SNORA29	NA
K28400	9180 Brite Hierarchies	09182 Protein families: genetic information processing	03041 Spliceosome [BR:ko03041]	THUMPD2	U6 snRNA (guanine-N(2))-methyltransferase THUMPD2	THUMPD2; U6 snRNA (guanine-N(2))-methyltransferase THUMPD2 [EC:2.1.1.-]
K28401	9180 Brite Hierarchies	09182 Protein families: genetic information processing	03041 Spliceosome [BR:ko03041]	SCARNA3	small Cajal body-specific RNA 3	NA
K28401	9180 Brite Hierarchies	09184 RNA family	03100 Non-coding RNAs [BR:ko03100]	SCARNA3	small Cajal body-specific RNA 3	NA
K28402	9180 Brite Hierarchies	09182 Protein families: genetic information processing	04131 Membrane trafficking [BR:ko04131]	FAM8A1	protein FAM8A1	NA
K28403	9180 Brite Hierarchies	09183 Protein families: signaling and cellular processes	02000 Transporters [BR:ko02000]	MDFI	MyoD family inhibitor	NA
K28404	9180 Brite Hierarchies	09183 Protein families: signaling and cellular processes	03037 Cilium and associated proteins [BR:ko03037]	CIROZ	ciliated left-right organizer protein containing ZP-N domains	NA
K28405	9180 Brite Hierarchies	09182 Protein families: genetic information processing	03029 Mitochondrial biogenesis [BR:ko03029]	TOM5	mitochondrial import receptor subunit TOM5, plant	NA
K28405	9180 Brite Hierarchies	09183 Protein families: signaling and cellular processes	02000 Transporters [BR:ko02000]	TOM5	mitochondrial import receptor subunit TOM5, plant	NA
K28406	9180 Brite Hierarchies	09182 Protein families: genetic information processing	03029 Mitochondrial biogenesis [BR:ko03029]	TOM6	mitochondrial import receptor subunit TOM6, plant	NA
K28406	9180 Brite Hierarchies	09183 Protein families: signaling and cellular processes	02000 Transporters [BR:ko02000]	TOM6	mitochondrial import receptor subunit TOM6, plant	NA
K28407	9180 Brite Hierarchies	09182 Protein families: genetic information processing	03029 Mitochondrial biogenesis [BR:ko03029]	TOM20	mitochondrial import receptor subunit TOM20, plant	NA
K28407	9180 Brite Hierarchies	09183 Protein families: signaling and cellular processes	02000 Transporters [BR:ko02000]	TOM20	mitochondrial import receptor subunit TOM20, plant	NA
K28408	9180 Brite Hierarchies	09182 Protein families: genetic information processing	03400 DNA repair and recombination proteins [BR:ko03400]	SIMC1	SUMO-interacting motif-containing protein 1	NA
K28409	9180 Brite Hierarchies	09182 Protein families: genetic information processing	03400 DNA repair and recombination proteins [BR:ko03400]	NSE5	non-structural maintenance of chromosome element 5	NA
K28410	9180 Brite Hierarchies	09182 Protein families: genetic information processing	03400 DNA repair and recombination proteins [BR:ko03400]	KRE29	DNA repair protein KRE29	NA
K28411	9180 Brite Hierarchies	09183 Protein families: signaling and cellular processes	02000 Transporters [BR:ko02000]	TMEM109, MG23	voltage-gated monoatomic cation channel TMEM109	NA
K28412	9180 Brite Hierarchies	09182 Protein families: genetic information processing	04121 Ubiquitin system [BR:ko04121]	PUB42_43_44	U-box domain-containing protein 42/43/44	PUB42_43_44; U-box domain-containing protein 42/43/44 [EC:2.3.2.27]
K28413	9140 Cellular Processes	09142 Cell motility	04820 Cytoskeleton in muscle cells [PATH:ko04820]	CEFIP	cardiac-enriched FHL2-interacting protein	NA
K28414	9180 Brite Hierarchies	09182 Protein families: genetic information processing	04131 Membrane trafficking [BR:ko04131]	DENND10	DENN domain-containing protein 10	NA
K28415	9180 Brite Hierarchies	09182 Protein families: genetic information processing	04131 Membrane trafficking [BR:ko04131]	DENND11	DENN domain-containing protein 11	NA
K28416	9180 Brite Hierarchies	09182 Protein families: genetic information processing	04131 Membrane trafficking [BR:ko04131]	DENND6	DENN domain-containing protein 6	NA
K28417	9180 Brite Hierarchies	09182 Protein families: genetic information processing	04131 Membrane trafficking [BR:ko04131]	AP1AR	AP-1 complex-associated regulatory protein	NA
K28418	9180 Brite Hierarchies	09183 Protein families: signaling and cellular processes	02000 Transporters [BR:ko02000]	BRI3BP	BRI3-binding protein	NA
K28419	9180 Brite Hierarchies	09183 Protein families: signaling and cellular processes	02000 Transporters [BR:ko02000]	TMEM117	transmembrane protein 117	NA
K28420	9180 Brite Hierarchies	09183 Protein families: signaling and cellular processes	02000 Transporters [BR:ko02000]	TMEM119, OBIF	transmembrane protein 119	NA
K28421	9180 Brite Hierarchies	09183 Protein families: signaling and cellular processes	02000 Transporters [BR:ko02000]	TMEM139	transmembrane protein 139	NA
K28422	9180 Brite Hierarchies	09183 Protein families: signaling and cellular processes	02000 Transporters [BR:ko02000]	TMEM168	transmembrane protein 168	NA
K28423	9180 Brite Hierarchies	09182 Protein families: genetic information processing	03036 Chromosome and associated proteins [BR:ko03036]	ERH	enhancer of rudimentary	NA
K28424	9180 Brite Hierarchies	09182 Protein families: genetic information processing	03019 Messenger RNA biogenesis [BR:ko03019]	CHTOP	chromatin target of PRMT1 protein	NA
K28424	9180 Brite Hierarchies	09182 Protein families: genetic information processing	03036 Chromosome and associated proteins [BR:ko03036]	CHTOP	chromatin target of PRMT1 protein	NA
K28425	9180 Brite Hierarchies	09182 Protein families: genetic information processing	03036 Chromosome and associated proteins [BR:ko03036]	RCCD1	RCC1 domain-containing protein 1	NA
K28426	9180 Brite Hierarchies	09182 Protein families: genetic information processing	03036 Chromosome and associated proteins [BR:ko03036]	INCA1	protein INCA1	NA
K28427	9180 Brite Hierarchies	09182 Protein families: genetic information processing	03036 Chromosome and associated proteins [BR:ko03036]	TMEM201	transmembrane protein 201	NA
K28428	9180 Brite Hierarchies	09182 Protein families: genetic information processing	03036 Chromosome and associated proteins [BR:ko03036]	PRR12	proline-rich protein 12	NA
K28429	9180 Brite Hierarchies	09183 Protein families: signaling and cellular processes	02000 Transporters [BR:ko02000]	STARD4_5_6	StAR-related lipid transfer protein 4/5/6	NA
K28430	9180 Brite Hierarchies	09182 Protein families: genetic information processing	03009 Ribosome biogenesis [BR:ko03009]	PSRP1	ribosome-binding factor PSRP1	NA
K28431	9120 Genetic Information Processing	09122 Translation	03010 Ribosome [PATH:ko03010]	PSRP2	30S ribosomal protein 2	NA
K28431	9180 Brite Hierarchies	09182 Protein families: genetic information processing	03011 Ribosome [BR:ko03011]	PSRP2	30S ribosomal protein 2	NA
K28432	9180 Brite Hierarchies	09183 Protein families: signaling and cellular processes	02000 Transporters [BR:ko02000]	SLC35F6	solute carrier family 35, member F6	NA
K28433	9180 Brite Hierarchies	09183 Protein families: signaling and cellular processes	02000 Transporters [BR:ko02000]	SLC35G	solute carrier family 35, member G	NA
K28434	9180 Brite Hierarchies	09182 Protein families: genetic information processing	03400 DNA repair and recombination proteins [BR:ko03400]	HMCES	abasic site processing protein HMCES	NA
K28435	9180 Brite Hierarchies	09182 Protein families: genetic information processing	04131 Membrane trafficking [BR:ko04131]	TMEM181	transmembrane protein 181	NA
K28436	9180 Brite Hierarchies	09183 Protein families: signaling and cellular processes	02000 Transporters [BR:ko02000]	TMEM205	transmembrane protein 205	NA
K28437	9180 Brite Hierarchies	09183 Protein families: signaling and cellular processes	02000 Transporters [BR:ko02000]	TMEM214	transmembrane protein 214	NA
K28438	9180 Brite Hierarchies	09183 Protein families: signaling and cellular processes	02000 Transporters [BR:ko02000]	TMEM263	transmembrane protein 263	NA
K28439	9180 Brite Hierarchies	09182 Protein families: genetic information processing	04131 Membrane trafficking [BR:ko04131]	TMEM39	transmembrane protein 39	NA
K28440	9180 Brite Hierarchies	09182 Protein families: genetic information processing	04131 Membrane trafficking [BR:ko04131]	VAC7	vacuolar segregation protein 7	NA
K28441	9180 Brite Hierarchies	09182 Protein families: genetic information processing	04131 Membrane trafficking [BR:ko04131]	TAG1	protein TAG1	NA
K28442	9180 Brite Hierarchies	09182 Protein families: genetic information processing	04131 Membrane trafficking [BR:ko04131]	TMEM170A	transmembrane protein 170A	NA
K28443	9190 Not Included in Pathway or Brite	09193 Unclassified: signaling and cellular processes	99995 Signaling proteins	TMEM170B	transmembrane protein 170B	NA
K28444	9180 Brite Hierarchies	09183 Protein families: signaling and cellular processes	03037 Cilium and associated proteins [BR:ko03037]	TBC1D32, BROMI	TBC1 domain family member 32	NA
K28445	9150 Organismal Systems	09151 Immune system	04612 Antigen processing and presentation [PATH:ko04612]	TAPBPL	tapasin-related protein	NA
K28445	9160 Human Diseases	09172 Infectious disease: viral	05170 Human immunodeficiency virus 1 infection [PATH:ko05170]	TAPBPL	tapasin-related protein	NA
K28445	9160 Human Diseases	09172 Infectious disease: viral	05168 Herpes simplex virus 1 infection [PATH:ko05168]	TAPBPL	tapasin-related protein	NA
K28445	9160 Human Diseases	09172 Infectious disease: viral	05163 Human cytomegalovirus infection [PATH:ko05163]	TAPBPL	tapasin-related protein	NA
K28445	9160 Human Diseases	09172 Infectious disease: viral	05169 Epstein-Barr virus infection [PATH:ko05169]	TAPBPL	tapasin-related protein	NA
K28446	9180 Brite Hierarchies	09183 Protein families: signaling and cellular processes	02000 Transporters [BR:ko02000]	SLC22A22	solute carrier family 22 (prostaglandin-specific organic anion transporter), member 22	NA
K28447	9180 Brite Hierarchies	09182 Protein families: genetic information processing	03041 Spliceosome [BR:ko03041]	INTS13, ASUN	integrator complex subunit 13	NA
K28448	9180 Brite Hierarchies	09182 Protein families: genetic information processing	03041 Spliceosome [BR:ko03041]	INTS14, VWA9	integrator complex subunit 14	NA
K28449	9180 Brite Hierarchies	09182 Protein families: genetic information processing	03041 Spliceosome [BR:ko03041]	INTS15	integrator complex subunit 15	NA
K28450	9120 Genetic Information Processing	09121 Transcription	03040 Spliceosome [PATH:ko03040]	CWC25	pre-mRNA-splicing factor CWC25	NA
K28450	9180 Brite Hierarchies	09182 Protein families: genetic information processing	03041 Spliceosome [BR:ko03041]	CWC25	pre-mRNA-splicing factor CWC25	NA
K28451	9180 Brite Hierarchies	09182 Protein families: genetic information processing	03041 Spliceosome [BR:ko03041]	SCARNA28, ZL1	small Cajal body-specific RNA 28	NA
K28451	9180 Brite Hierarchies	09184 RNA family	03100 Non-coding RNAs [BR:ko03100]	SCARNA28, ZL1	small Cajal body-specific RNA 28	NA
K28452	9180 Brite Hierarchies	09182 Protein families: genetic information processing	03009 Ribosome biogenesis [BR:ko03009]	SNORD135, ZL2	small nucleolar RNA SNORD135	NA
K28452	9180 Brite Hierarchies	09184 RNA family	03100 Non-coding RNAs [BR:ko03100]	SNORD135, ZL2	small nucleolar RNA SNORD135	NA
K28453	9180 Brite Hierarchies	09182 Protein families: genetic information processing	04131 Membrane trafficking [BR:ko04131]	BLTP3A, SHIP164B, UHRF1BP1	bridge-like lipid transfer protein family member 3A	NA
K28454	9180 Brite Hierarchies	09182 Protein families: genetic information processing	04131 Membrane trafficking [BR:ko04131]	BLTP3B, SHIP164A, UHRF1BP1L	bridge-like lipid transfer protein family member 3B	NA
K28455	9140 Cellular Processes	09141 Transport and catabolism	04142 Lysosome [PATH:ko04142]	GPR155, LYCHOS	lysosomal cholesterol signaling protein	NA
K28455	9180 Brite Hierarchies	09183 Protein families: signaling and cellular processes	02000 Transporters [BR:ko02000]	GPR155, LYCHOS	lysosomal cholesterol signaling protein	NA
K28456	9190 Not Included in Pathway or Brite	09192 Unclassified: genetic information processing	99973 Transcription	FAM120	constitutive coactivator of PPAR-gamma-like protein	NA
K28457	9190 Not Included in Pathway or Brite	09193 Unclassified: signaling and cellular processes	99995 Signaling proteins	PERCC1	protein PERCC1	NA
K28458	9180 Brite Hierarchies	09183 Protein families: signaling and cellular processes	02000 Transporters [BR:ko02000]	TMEM203	transmembrane protein 203	NA
K28459	9180 Brite Hierarchies	09183 Protein families: signaling and cellular processes	02000 Transporters [BR:ko02000]	pioA	cytochrome c-type protein PioA	NA
K28460	9180 Brite Hierarchies	09183 Protein families: signaling and cellular processes	02000 Transporters [BR:ko02000]	pioB	decaheme-associated outer membrane protein	NA
K28461	9180 Brite Hierarchies	09183 Protein families: signaling and cellular processes	02000 Transporters [BR:ko02000]	pioC	high potential iron sulfer protein	NA
K28462	9100 Metabolism	09102 Energy metabolism	00710 Carbon fixation by Calvin cycle [PATH:ko00710]	prkA_B	phosphoribulokinase	prkA_B; phosphoribulokinase [EC:2.7.1.19]
K28463	9190 Not Included in Pathway or Brite	09193 Unclassified: signaling and cellular processes	99994 Others	TMEM151	transmembrane protein 151	NA
K28464	9100 Metabolism	09109 Metabolism of terpenoids and polyketides	00902 Monoterpenoid biosynthesis [PATH:ko00902]	LAMT	loganate O-methyltransferase	LAMT; loganate O-methyltransferase [EC:2.1.1.50]
K28465	9100 Metabolism	09101 Carbohydrate metabolism	00051 Fructose and mannose metabolism [PATH:ko00051]	pmi	mannose-6-phosphate isomerase	pmi; mannose-6-phosphate isomerase [EC:5.3.1.8]
K28465	9100 Metabolism	09107 Glycan biosynthesis and metabolism	00520 Amino sugar and nucleotide sugar metabolism [PATH:ko00520]	pmi	mannose-6-phosphate isomerase	pmi; mannose-6-phosphate isomerase [EC:5.3.1.8]
K28466	9190 Not Included in Pathway or Brite	09191 Unclassified: metabolism	99980 Enzymes with EC numbers	arrA	arsenate reductase (donor) subunit ArrA	arrA; arsenate reductase (donor) subunit ArrA [EC:1.20.99.1]
K28467	9190 Not Included in Pathway or Brite	09191 Unclassified: metabolism	99999 Others	arrB	arsenate reductase (donor) iron-sulfur subunit ArrB	NA
K28468	9190 Not Included in Pathway or Brite	09193 Unclassified: signaling and cellular processes	99995 Signaling proteins	BEX1_2	protein BEX1/2	NA
K28469	9190 Not Included in Pathway or Brite	09193 Unclassified: signaling and cellular processes	99977 Transport	NALF, FAM155	NALCN channel auxiliary factor	NA
K28469	9190 Not Included in Pathway or Brite	09193 Unclassified: signaling and cellular processes	99995 Signaling proteins	NALF, FAM155	NALCN channel auxiliary factor	NA
K28470	9190 Not Included in Pathway or Brite	09193 Unclassified: signaling and cellular processes	99995 Signaling proteins	BEX4	protein BEX4	NA
K28471	9190 Not Included in Pathway or Brite	09193 Unclassified: signaling and cellular processes	99995 Signaling proteins	BEX5	protein BEX5	NA
K28472	9100 Metabolism	09101 Carbohydrate metabolism	00051 Fructose and mannose metabolism [PATH:ko00051]	HSD17B14	D-threo-aldose 1-dehydrogenase	HSD17B14; D-threo-aldose 1-dehydrogenase [EC:1.1.1.122]
K28472	9100 Metabolism	09101 Carbohydrate metabolism	00053 Ascorbate and aldarate metabolism [PATH:ko00053]	HSD17B14	D-threo-aldose 1-dehydrogenase	HSD17B14; D-threo-aldose 1-dehydrogenase [EC:1.1.1.122]
K28473	9190 Not Included in Pathway or Brite	09192 Unclassified: genetic information processing	99973 Transcription	AKIRIN1	akirin-1	NA
K28474	9190 Not Included in Pathway or Brite	09192 Unclassified: genetic information processing	99973 Transcription	AKIRIN2	akirin-2	NA
K28475	9190 Not Included in Pathway or Brite	09192 Unclassified: genetic information processing	99973 Transcription	SCAI	protein SCAI	NA
K28476	9190 Not Included in Pathway or Brite	09191 Unclassified: metabolism	99982 Energy metabolism	SDHAF4	succinate dehydrogenase assembly factor 4, mitochondrial	NA
K28477	9100 Metabolism	09103 Lipid metabolism	00564 Glycerophospholipid metabolism [PATH:ko00564]	glpD	glycerol-3-phosphate oxidase	glpD; glycerol-3-phosphate oxidase [EC:1.1.3.21]
K28478	9190 Not Included in Pathway or Brite	09192 Unclassified: genetic information processing	99973 Transcription	SERTAD1, TRIPBR1	SERTA domain-containing protein 1	NA
K28479	9190 Not Included in Pathway or Brite	09192 Unclassified: genetic information processing	99973 Transcription	SERTAD2, TRIPBR2	SERTA domain-containing protein 2	NA
K28480	9190 Not Included in Pathway or Brite	09192 Unclassified: genetic information processing	99973 Transcription	SERTAD3, RBT1	SERTA domain-containing protein 3	NA
K28481	9190 Not Included in Pathway or Brite	09193 Unclassified: signaling and cellular processes	99995 Signaling proteins	TBRG1, NIAM	transforming growth factor beta regulator 1	NA
K28482	9100 Metabolism	09102 Energy metabolism	00720 Other carbon fixation pathways [PATH:ko00720]	frd	fumarate reductase (NADH)	frd; fumarate reductase (NADH) [EC:1.3.1.6]
K28483	9100 Metabolism	09102 Energy metabolism	00920 Sulfur metabolism [PATH:ko00920]	ardA	acrylate reductase flavoprotein subunit	ardA; acrylate reductase flavoprotein subunit [EC:1.3.-.-]
K28484	9100 Metabolism	09102 Energy metabolism	00920 Sulfur metabolism [PATH:ko00920]	ardB	acrylate reductase cytochrome subunit	ardB; acrylate reductase cytochrome subunit [EC:1.3.-.-]
K28485	9180 Brite Hierarchies	09181 Protein families: metabolism	01002 Peptidases and inhibitors [BR:ko01002]	psh1	intramembrane aspartyl peptidase	NA
K28486	9190 Not Included in Pathway or Brite	09192 Unclassified: genetic information processing	99973 Transcription	CDCA4	cell division cycle-associated protein 4	NA
K28487	9190 Not Included in Pathway or Brite	09193 Unclassified: signaling and cellular processes	99995 Signaling proteins	CDCA3	cell division cycle-associated protein 3	NA
K28488	9180 Brite Hierarchies	09183 Protein families: signaling and cellular processes	04812 Cytoskeleton proteins [BR:ko04812]	DGCR6, GDL	protein DGCR6	NA
K28489	9180 Brite Hierarchies	09182 Protein families: genetic information processing	03000 Transcription factors [BR:ko03000]	TOX	thymocyte selection-associated high mobility group box protein	NA
K28490	9180 Brite Hierarchies	09182 Protein families: genetic information processing	03009 Ribosome biogenesis [BR:ko03009]	SNORD138	small nucleolar RNA SNORD138	NA
K28490	9180 Brite Hierarchies	09184 RNA family	03100 Non-coding RNAs [BR:ko03100]	SNORD138	small nucleolar RNA SNORD138	NA
K28491	9180 Brite Hierarchies	09182 Protein families: genetic information processing	03009 Ribosome biogenesis [BR:ko03009]	SNOR1	small nucleolar RNA SNOR1	NA
K28491	9180 Brite Hierarchies	09184 RNA family	03100 Non-coding RNAs [BR:ko03100]	SNOR1	small nucleolar RNA SNOR1	NA
K28492	9180 Brite Hierarchies	09182 Protein families: genetic information processing	03009 Ribosome biogenesis [BR:ko03009]	SNOR26	small nucleolar RNA SNOR26	NA
K28492	9180 Brite Hierarchies	09184 RNA family	03100 Non-coding RNAs [BR:ko03100]	SNOR26	small nucleolar RNA SNOR26	NA
K28493	9180 Brite Hierarchies	09182 Protein families: genetic information processing	03009 Ribosome biogenesis [BR:ko03009]	SNOR27	small nucleolar RNA SNOR27	NA
K28493	9180 Brite Hierarchies	09184 RNA family	03100 Non-coding RNAs [BR:ko03100]	SNOR27	small nucleolar RNA SNOR27	NA
K28494	9180 Brite Hierarchies	09182 Protein families: genetic information processing	03009 Ribosome biogenesis [BR:ko03009]	SNOR28	small nucleolar RNA SNOR28	NA
K28494	9180 Brite Hierarchies	09184 RNA family	03100 Non-coding RNAs [BR:ko03100]	SNOR28	small nucleolar RNA SNOR28	NA
K28495	9180 Brite Hierarchies	09182 Protein families: genetic information processing	03009 Ribosome biogenesis [BR:ko03009]	SNOR31	small nucleolar RNA SNOR31	NA
K28495	9180 Brite Hierarchies	09184 RNA family	03100 Non-coding RNAs [BR:ko03100]	SNOR31	small nucleolar RNA SNOR31	NA
K28496	9180 Brite Hierarchies	09182 Protein families: genetic information processing	03009 Ribosome biogenesis [BR:ko03009]	SNOR35	small nucleolar RNA SNOR35	NA
K28496	9180 Brite Hierarchies	09184 RNA family	03100 Non-coding RNAs [BR:ko03100]	SNOR35	small nucleolar RNA SNOR35	NA
K28497	9180 Brite Hierarchies	09182 Protein families: genetic information processing	03009 Ribosome biogenesis [BR:ko03009]	SNOR101	small nucleolar RNA SNOR101	NA
K28497	9180 Brite Hierarchies	09184 RNA family	03100 Non-coding RNAs [BR:ko03100]	SNOR101	small nucleolar RNA SNOR101	NA
K28498	9180 Brite Hierarchies	09182 Protein families: genetic information processing	03009 Ribosome biogenesis [BR:ko03009]	SNOR115	small nucleolar RNA SNOR115	NA
K28498	9180 Brite Hierarchies	09184 RNA family	03100 Non-coding RNAs [BR:ko03100]	SNOR115	small nucleolar RNA SNOR115	NA
K28499	9180 Brite Hierarchies	09182 Protein families: genetic information processing	03009 Ribosome biogenesis [BR:ko03009]	SNOR120	small nucleolar RNA SNOR120	NA
K28499	9180 Brite Hierarchies	09184 RNA family	03100 Non-coding RNAs [BR:ko03100]	SNOR120	small nucleolar RNA SNOR120	NA
K28500	9180 Brite Hierarchies	09182 Protein families: genetic information processing	03009 Ribosome biogenesis [BR:ko03009]	SNOR123	small nucleolar RNA SNOR123	NA
K28500	9180 Brite Hierarchies	09184 RNA family	03100 Non-coding RNAs [BR:ko03100]	SNOR123	small nucleolar RNA SNOR123	NA
K28501	9180 Brite Hierarchies	09182 Protein families: genetic information processing	03009 Ribosome biogenesis [BR:ko03009]	SNOR131_132_133	small nucleolar RNA SNOR131/132/133	NA
K28501	9180 Brite Hierarchies	09184 RNA family	03100 Non-coding RNAs [BR:ko03100]	SNOR131_132_133	small nucleolar RNA SNOR131/132/133	NA
K28502	9180 Brite Hierarchies	09182 Protein families: genetic information processing	03009 Ribosome biogenesis [BR:ko03009]	SNOR74	small nucleolar RNA SNOR74	NA
K28502	9180 Brite Hierarchies	09184 RNA family	03100 Non-coding RNAs [BR:ko03100]	SNOR74	small nucleolar RNA SNOR74	NA
K28503	9180 Brite Hierarchies	09182 Protein families: genetic information processing	03009 Ribosome biogenesis [BR:ko03009]	SNOR77	small nucleolar RNA SNOR77	NA
K28503	9180 Brite Hierarchies	09184 RNA family	03100 Non-coding RNAs [BR:ko03100]	SNOR77	small nucleolar RNA SNOR77	NA
K28504	9100 Metabolism	09102 Energy metabolism	00910 Nitrogen metabolism [PATH:ko00910]	amoA	ammonia monooxygenase subunit A	amoA; ammonia monooxygenase subunit A [EC:1.14.99.39]
K28505	9180 Brite Hierarchies	09182 Protein families: genetic information processing	03009 Ribosome biogenesis [BR:ko03009]	SNOR100	small nucleolar RNA SNOR100	NA
K28505	9180 Brite Hierarchies	09184 RNA family	03100 Non-coding RNAs [BR:ko03100]	SNOR100	small nucleolar RNA SNOR100	NA
K28506	9180 Brite Hierarchies	09182 Protein families: genetic information processing	03019 Messenger RNA biogenesis [BR:ko03019]	GBP2, HRB1	serine/arginine (SR)-type shuttling mRNA binding protein	NA
K28506	9180 Brite Hierarchies	09182 Protein families: genetic information processing	03032 DNA replication proteins [BR:ko03032]	GBP2, HRB1	serine/arginine (SR)-type shuttling mRNA binding protein	NA
K28507	9180 Brite Hierarchies	09183 Protein families: signaling and cellular processes	02000 Transporters [BR:ko02000]	QDR1_2	MFS transporter, DHA1 family, quinidine resistance protein 1/2	NA
K28508	9180 Brite Hierarchies	09183 Protein families: signaling and cellular processes	02000 Transporters [BR:ko02000]	HOL1	MFS transporter, DHA1 family, high-affinity polyamine transporter	NA
K28509	9180 Brite Hierarchies	09183 Protein families: signaling and cellular processes	02000 Transporters [BR:ko02000]	AQR1	MFS transporter, DHA1 family, multidrug resistance protein	NA
K28510	9180 Brite Hierarchies	09183 Protein families: signaling and cellular processes	02000 Transporters [BR:ko02000]	DTR1	MFS transporter, DHA1 family, dityrosine transporter	NA
K28511	9180 Brite Hierarchies	09183 Protein families: signaling and cellular processes	02000 Transporters [BR:ko02000]	QDR3	MFS transporter, DHA1 family, quinidine resistance protein 3	NA
K28512	9120 Genetic Information Processing	09121 Transcription	03040 Spliceosome [PATH:ko03040]	SPP2	pre-mRNA-splicing factor SPP2	NA
K28512	9180 Brite Hierarchies	09182 Protein families: genetic information processing	03041 Spliceosome [BR:ko03041]	SPP2	pre-mRNA-splicing factor SPP2	NA
K28513	9180 Brite Hierarchies	09182 Protein families: genetic information processing	03019 Messenger RNA biogenesis [BR:ko03019]	SBP1	single-stranded nucleic acid-binding protein	NA
K28514	9180 Brite Hierarchies	09182 Protein families: genetic information processing	03032 DNA replication proteins [BR:ko03032]	TCG1	single-stranded TG1-3 DNA-binding protein	NA
K28515	9180 Brite Hierarchies	09182 Protein families: genetic information processing	04121 Ubiquitin system [BR:ko04121]	UBL3, MUB	membrane-anchored ubiquitin-fold protein	NA
K28516	9180 Brite Hierarchies	09182 Protein families: genetic information processing	04121 Ubiquitin system [BR:ko04121]	RNFT2	E3 ubiquitin-protein ligase RNFT2	NA
K28517	9180 Brite Hierarchies	09182 Protein families: genetic information processing	04121 Ubiquitin system [BR:ko04121]	RMF	protein RMF	NA
K28518	9180 Brite Hierarchies	09182 Protein families: genetic information processing	04121 Ubiquitin system [BR:ko04121]	UEVLD	ubiquitin-conjugating enzyme E2 variant 3	NA
K28519	9100 Metabolism	09111 Xenobiotics biodegradation and metabolism	00627 Aminobenzoate degradation [PATH:ko00627]	phnA	4-nitrobenzoate reductase	phnA; 4-nitrobenzoate reductase [EC:1.7.1.-]
K28520	9100 Metabolism	09111 Xenobiotics biodegradation and metabolism	00627 Aminobenzoate degradation [PATH:ko00627]	phnB	4-hydroxylaminobenzoate lyase	phnB; 4-hydroxylaminobenzoate lyase [EC:4.3.3.-]
K28521	9190 Not Included in Pathway or Brite	09191 Unclassified: metabolism	99980 Enzymes with EC numbers	RCO1	resveratrol cleavage oxygenase	RCO1; resveratrol cleavage oxygenase [EC:1.13.11.-]
K28522	9100 Metabolism	09105 Amino acid metabolism	00310 Lysine degradation [PATH:ko00310]	HGLS	2-oxoadipate dioxygenase/decarboxylase	HGLS; 2-oxoadipate dioxygenase/decarboxylase [EC:1.13.11.93]
K28523	9190 Not Included in Pathway or Brite	09191 Unclassified: metabolism	99980 Enzymes with EC numbers	JOX	jasmonate 12-hydroxylase	JOX; jasmonate 12-hydroxylase [EC:1.14.11.-]
K28524	9190 Not Included in Pathway or Brite	09191 Unclassified: metabolism	99980 Enzymes with EC numbers	cmoO	N-acetyl-S-alkylcysteine monooxygenase	cmoO; N-acetyl-S-alkylcysteine monooxygenase [EC:1.14.14.-]
K28525	9190 Not Included in Pathway or Brite	09191 Unclassified: metabolism	99980 Enzymes with EC numbers	cmoJ	N-acetyl-S-alkylcysteine sulfoxide monooxygenase	cmoJ; N-acetyl-S-alkylcysteine sulfoxide monooxygenase [EC:1.14.14.-]
K28526	9190 Not Included in Pathway or Brite	09191 Unclassified: metabolism	99980 Enzymes with EC numbers	cmoI	N-acetyl-S-hydroxy-L-cysteine reductase	cmoI; N-acetyl-S-hydroxy-L-cysteine reductase [EC:1.8.4.-]
K28527	9120 Genetic Information Processing	09121 Transcription	03040 Spliceosome [PATH:ko03040]	YJU2	splicing factor YJU2	NA
K28527	9180 Brite Hierarchies	09182 Protein families: genetic information processing	03041 Spliceosome [BR:ko03041]	YJU2	splicing factor YJU2	NA
K28528	9180 Brite Hierarchies	09182 Protein families: genetic information processing	03029 Mitochondrial biogenesis [BR:ko03029]	ATOS, FAM214	protein Atossa	NA
K28529	9180 Brite Hierarchies	09182 Protein families: genetic information processing	03029 Mitochondrial biogenesis [BR:ko03029]	ATG44	mitofissin	NA
K28530	9190 Not Included in Pathway or Brite	09191 Unclassified: metabolism	99980 Enzymes with EC numbers	ROD1	phosphatidylcholine:diacylglycerol cholinephosphotransferase	ROD1; phosphatidylcholine:diacylglycerol cholinephosphotransferase [EC:2.7.8.-]
K28531	9190 Not Included in Pathway or Brite	09191 Unclassified: metabolism	99983 Lipid metabolism	PLM	protein phloem unloading modulator	NA
K28532	9190 Not Included in Pathway or Brite	09193 Unclassified: signaling and cellular processes	99978 Cell growth	KRP, ICK	cyclin-dependent kinase inhibitor	NA
K28533	9190 Not Included in Pathway or Brite	09192 Unclassified: genetic information processing	99973 Transcription	MIF	mini zinc finger protein	NA
K28534	9190 Not Included in Pathway or Brite	09191 Unclassified: metabolism	99980 Enzymes with EC numbers	IPCS	phosphatidylinositol:ceramide inositolphosphotransferase	IPCS; phosphatidylinositol:ceramide inositolphosphotransferase [EC:2.7.8.-]
K28535	9100 Metabolism	09109 Metabolism of terpenoids and polyketides	00906 Carotenoid biosynthesis [PATH:ko00906]	CLAMT	carlactonoate methyltransferase	CLAMT; carlactonoate methyltransferase [EC:2.1.1.-]
K28536	9100 Metabolism	09109 Metabolism of terpenoids and polyketides	00906 Carotenoid biosynthesis [PATH:ko00906]	LBO1	methylcarlactonoate oxidoreductase	LBO1; methylcarlactonoate oxidoreductase [EC:1.14.11.-]
K28537	9100 Metabolism	09109 Metabolism of terpenoids and polyketides	00906 Carotenoid biosynthesis [PATH:ko00906]	CYP722C	5-deoxystrigol synthase	NA
K28537	9180 Brite Hierarchies	09181 Protein families: metabolism	00199 Cytochrome P450 [BR:ko00199]	CYP722C	5-deoxystrigol synthase	NA
K28538	9100 Metabolism	09109 Metabolism of terpenoids and polyketides	00906 Carotenoid biosynthesis [PATH:ko00906]	CYP728B35	sorgomol synthase	NA
K28538	9180 Brite Hierarchies	09181 Protein families: metabolism	00199 Cytochrome P450 [BR:ko00199]	CYP728B35	sorgomol synthase	NA
K28539	9180 Brite Hierarchies	09183 Protein families: signaling and cellular processes	04812 Cytoskeleton proteins [BR:ko04812]	ECSCR	endothelial cell-specific chemotaxis regulator	NA
K28540	9180 Brite Hierarchies	09183 Protein families: signaling and cellular processes	04812 Cytoskeleton proteins [BR:ko04812]	PLIM2	LIM domain-containing protein PLIM2	NA
K28541	9180 Brite Hierarchies	09183 Protein families: signaling and cellular processes	04812 Cytoskeleton proteins [BR:ko04812]	WLIM	LIM domain-containing protein WLIM	NA
K28542	9180 Brite Hierarchies	09182 Protein families: genetic information processing	04131 Membrane trafficking [BR:ko04131]	RUFY4	RUN and FYVE domain-containing protein 4	NA
K28543	9180 Brite Hierarchies	09182 Protein families: genetic information processing	04131 Membrane trafficking [BR:ko04131]	UBAP1L	ubiquitin-associated protein 1-like	NA
K28544	9180 Brite Hierarchies	09182 Protein families: genetic information processing	04131 Membrane trafficking [BR:ko04131]	SSH4, EAR1	SSH4 family protein	NA
K28545	9180 Brite Hierarchies	09182 Protein families: genetic information processing	04131 Membrane trafficking [BR:ko04131]	RCR	protein RCR	NA
K28546	9180 Brite Hierarchies	09182 Protein families: genetic information processing	03000 Transcription factors [BR:ko03000]	K28546, NAC1	NAC domain-containing protein	NA
K28547	9180 Brite Hierarchies	09182 Protein families: genetic information processing	03000 Transcription factors [BR:ko03000]	K28547, NAC2, NAC13	NAC domain-containing protein	NA
K28548	9180 Brite Hierarchies	09182 Protein families: genetic information processing	03000 Transcription factors [BR:ko03000]	K28548, VND, BRN, NST	NAC domain-containing protein	NA
K28549	9180 Brite Hierarchies	09182 Protein families: genetic information processing	03000 Transcription factors [BR:ko03000]	K28549, NTL8	NAC domain-containing protein	NA
K28550	9180 Brite Hierarchies	09182 Protein families: genetic information processing	03000 Transcription factors [BR:ko03000]	K28550, CUC, NAM	NAC domain-containing protein	NA
K28551	9180 Brite Hierarchies	09182 Protein families: genetic information processing	03000 Transcription factors [BR:ko03000]	K28551, SENU5	NAC domain-containing protein	NA
K28552	9180 Brite Hierarchies	09182 Protein families: genetic information processing	03000 Transcription factors [BR:ko03000]	SNAC-A, ATAF	NAC domain-containing protein	NA
K28553	9180 Brite Hierarchies	09182 Protein families: genetic information processing	03000 Transcription factors [BR:ko03000]	SNAC-B, NAP	NAC domain-containing protein	NA
K28554	9180 Brite Hierarchies	09182 Protein families: genetic information processing	03000 Transcription factors [BR:ko03000]	K28554, TIP	NAC domain-containing protein	NA
K28555	9180 Brite Hierarchies	09182 Protein families: genetic information processing	03000 Transcription factors [BR:ko03000]	K28555, FEZ, LOV1	NAC domain-containing protein	NA
K28556	9100 Metabolism	09111 Xenobiotics biodegradation and metabolism	00362 Benzoate degradation [PATH:ko00362]	pimD	pimeloyl-CoA dehydrogenase small subunit	pimD; pimeloyl-CoA dehydrogenase small subunit [EC:1.3.1.62]
K28557	9180 Brite Hierarchies	09182 Protein families: genetic information processing	03000 Transcription factors [BR:ko03000]	K28557	NAC domain-containing protein	NA
K28558	9180 Brite Hierarchies	09182 Protein families: genetic information processing	03000 Transcription factors [BR:ko03000]	K28558, SOG1	NAC domain-containing protein	NA
K28559	9180 Brite Hierarchies	09182 Protein families: genetic information processing	03000 Transcription factors [BR:ko03000]	K28559	NAC domain-containing protein	NA
K28560	9100 Metabolism	09103 Lipid metabolism	00600 Sphingolipid metabolism [PATH:ko00600]	bcerS	bacterial ceramide synthase	bcerS; bacterial ceramide synthase [EC:2.3.1.-]
K28561	9100 Metabolism	09103 Lipid metabolism	00600 Sphingolipid metabolism [PATH:ko00600]	cerR	ceramide reductase	cerR; ceramide reductase [EC:1.-.-.-]
K28562	9180 Brite Hierarchies	09183 Protein families: signaling and cellular processes	04812 Cytoskeleton proteins [BR:ko04812]	CNN	calponin	NA
K28563	9180 Brite Hierarchies	09183 Protein families: signaling and cellular processes	02000 Transporters [BR:ko02000]	APQ12	nuclear membrane organization protein	NA
K28564	9180 Brite Hierarchies	09183 Protein families: signaling and cellular processes	02000 Transporters [BR:ko02000]	BRL1, BRR6	Brl1/Brr6 family nucleus export protein	NA
K28565	9190 Not Included in Pathway or Brite	09191 Unclassified: metabolism	99980 Enzymes with EC numbers	aliA	archaeal glyceryl transferase	aliA; archaeal glyceryl transferase [EC:2.5.1.-]
K28566	9190 Not Included in Pathway or Brite	09191 Unclassified: metabolism	99980 Enzymes with EC numbers	aliB	archaeal glyceryl transferase	aliB; archaeal glyceryl transferase [EC:2.5.1.-]
K28567	9180 Brite Hierarchies	09181 Protein families: metabolism	01008 Polyketide biosynthesis proteins [BR:ko01008]	albXIII	albicidin biosynthesis acyltransferase	NA
K28568	9180 Brite Hierarchies	09181 Protein families: metabolism	01008 Polyketide biosynthesis proteins [BR:ko01008]	albI	albicidin biosynthesis, polyketide synthase / nonribosomal peptide synthetase AlbI	NA
K28569	9180 Brite Hierarchies	09181 Protein families: metabolism	01008 Polyketide biosynthesis proteins [BR:ko01008]	albIV	albicidin biosynthesis, nonribosomal peptide synthetase AlbIV	NA
K28570	9180 Brite Hierarchies	09181 Protein families: metabolism	01008 Polyketide biosynthesis proteins [BR:ko01008]	albIX	albicidin biosynthesis, nonribosomal peptide synthetase AlbIX	NA
K28571	9180 Brite Hierarchies	09181 Protein families: metabolism	01008 Polyketide biosynthesis proteins [BR:ko01008]	arsB	alkylresorcinol synthase	NA
K28572	9180 Brite Hierarchies	09181 Protein families: metabolism	01008 Polyketide biosynthesis proteins [BR:ko01008]	arsC	alkylpyrone synthase	NA
K28573	9180 Brite Hierarchies	09181 Protein families: metabolism	01008 Polyketide biosynthesis proteins [BR:ko01008]	mtaB	myxothiazol biosynthesis polyketide synthase MtaB	NA
K28574	9180 Brite Hierarchies	09181 Protein families: metabolism	01008 Polyketide biosynthesis proteins [BR:ko01008]	mtaC	myxothiazol nonribosomal peptide synthase MtaC	NA
K28575	9180 Brite Hierarchies	09181 Protein families: metabolism	01008 Polyketide biosynthesis proteins [BR:ko01008]	mtaD	myxothiazol biosynthesis hybrid nonribosomal peptide/polyketide synthetase MtaD	NA
K28576	9180 Brite Hierarchies	09181 Protein families: metabolism	01008 Polyketide biosynthesis proteins [BR:ko01008]	mtaE	myxothiazol biosynthesis polyketide synthase MtaE	NA
K28577	9180 Brite Hierarchies	09181 Protein families: metabolism	01008 Polyketide biosynthesis proteins [BR:ko01008]	mtaF	myxothiazol biosynthesis polyketide synthase MtaF	NA
K28578	9180 Brite Hierarchies	09181 Protein families: metabolism	01008 Polyketide biosynthesis proteins [BR:ko01008]	mtaG	myxothiazol nonribosomal peptide synthase MtaG	NA
K28579	9180 Brite Hierarchies	09182 Protein families: genetic information processing	03000 Transcription factors [BR:ko03000]	WRKY_I	WRKY transcription factor group I	NA
K28580	9180 Brite Hierarchies	09182 Protein families: genetic information processing	03000 Transcription factors [BR:ko03000]	WRKY_IIa_b	WRKY transcription factor group IIa/b	NA
K28581	9180 Brite Hierarchies	09182 Protein families: genetic information processing	03000 Transcription factors [BR:ko03000]	WRKY_IIc	WRKY transcription factor group IIc	NA
K28582	9180 Brite Hierarchies	09182 Protein families: genetic information processing	03000 Transcription factors [BR:ko03000]	WRKY_IId	WRKY transcription factor group IId	NA
K28583	9180 Brite Hierarchies	09182 Protein families: genetic information processing	03000 Transcription factors [BR:ko03000]	WRKY_IIe	WRKY transcription factor group IIe	NA
K28584	9180 Brite Hierarchies	09182 Protein families: genetic information processing	03000 Transcription factors [BR:ko03000]	WRKY_III	WRKY transcription factor group III	NA
K28585	9180 Brite Hierarchies	09181 Protein families: metabolism	01008 Polyketide biosynthesis proteins [BR:ko01008]	EASA	emericellamide biosynthesis, nonribosomal peptide synthetase	EASA; emericellamide biosynthesis, nonribosomal peptide synthetase [EC:6.3.2.-]
K28586	9180 Brite Hierarchies	09181 Protein families: metabolism	01008 Polyketide biosynthesis proteins [BR:ko01008]	EASC	acyltransferase	EASC; acyltransferase [EC:2.3.1.-]
K28587	9180 Brite Hierarchies	09181 Protein families: metabolism	01008 Polyketide biosynthesis proteins [BR:ko01008]	EASD	acyl-CoA ligase	EASD; acyl-CoA ligase [EC:6.2.1.-]
K28588	9180 Brite Hierarchies	09181 Protein families: metabolism	01008 Polyketide biosynthesis proteins [BR:ko01008]	mcnA	cyanopeptolin synthetase 1	NA
K28589	9180 Brite Hierarchies	09181 Protein families: metabolism	01008 Polyketide biosynthesis proteins [BR:ko01008]	mcnB	cyanopeptolin synthetase 2	NA
K28590	9180 Brite Hierarchies	09181 Protein families: metabolism	01008 Polyketide biosynthesis proteins [BR:ko01008]	mcnC	cyanopeptolin synthetase 3,4,5,6	NA
K28591	9180 Brite Hierarchies	09181 Protein families: metabolism	01008 Polyketide biosynthesis proteins [BR:ko01008]	mcnE	cyanopeptolin synthetase 7	NA
K28592	9180 Brite Hierarchies	09182 Protein families: genetic information processing	04121 Ubiquitin system [BR:ko04121]	ETO1	ethylene-overproduction protein 1 and related proteins	NA
K28593	9180 Brite Hierarchies	09182 Protein families: genetic information processing	04121 Ubiquitin system [BR:ko04121]	RFI2	E3 ubiquitin-protein ligase RFI2 and related proteins	RFI2; E3 ubiquitin-protein ligase RFI2 and related proteins [EC:2.3.2.27]
K28594	9180 Brite Hierarchies	09181 Protein families: metabolism	01008 Polyketide biosynthesis proteins [BR:ko01008]	aptA	anabaenopeptin synthetase AptA	NA
K28595	9180 Brite Hierarchies	09181 Protein families: metabolism	01008 Polyketide biosynthesis proteins [BR:ko01008]	aptB	anabaenopeptin synthetase AptB	NA
K28596	9180 Brite Hierarchies	09181 Protein families: metabolism	01008 Polyketide biosynthesis proteins [BR:ko01008]	aptC	anabaenopeptin synthetase AptC	NA
K28597	9180 Brite Hierarchies	09181 Protein families: metabolism	01008 Polyketide biosynthesis proteins [BR:ko01008]	aptD	anabaenopeptin synthetase AptD	NA
K28598	9180 Brite Hierarchies	09182 Protein families: genetic information processing	04131 Membrane trafficking [BR:ko04131]	SNPH	syntaphilin	NA
K28599	9180 Brite Hierarchies	09182 Protein families: genetic information processing	04131 Membrane trafficking [BR:ko04131]	SYBU	syntabulin	NA
K28599	9180 Brite Hierarchies	09183 Protein families: signaling and cellular processes	04812 Cytoskeleton proteins [BR:ko04812]	SYBU	syntabulin	NA
K28600	9180 Brite Hierarchies	09181 Protein families: metabolism	01008 Polyketide biosynthesis proteins [BR:ko01008]	lgrA	linear gramicidin synthase LgrA	NA
K28601	9180 Brite Hierarchies	09181 Protein families: metabolism	01008 Polyketide biosynthesis proteins [BR:ko01008]	lgrB	linear gramicidin synthase LgrB	NA
K28602	9180 Brite Hierarchies	09181 Protein families: metabolism	01008 Polyketide biosynthesis proteins [BR:ko01008]	lgrC	linear gramicidin synthase LgrC	NA
K28603	9180 Brite Hierarchies	09181 Protein families: metabolism	01008 Polyketide biosynthesis proteins [BR:ko01008]	lgrD	linear gramicidin synthase LgrD	NA
K28604	9180 Brite Hierarchies	09183 Protein families: signaling and cellular processes	04812 Cytoskeleton proteins [BR:ko04812]	MTUS1	microtubule-associated tumor suppressor 1	NA
K28605	9180 Brite Hierarchies	09183 Protein families: signaling and cellular processes	04990 Domain-containing proteins not elsewhere classified [BR:ko04990]	LIMD2	LIM domain-containing protein 2	NA
K28606	9100 Metabolism	09101 Carbohydrate metabolism	00040 Pentose and glucuronate interconversions [PATH:ko00040]	LXR3	L-xylulose reductase	LXR3; L-xylulose reductase [EC:1.1.1.10]
K28607	9100 Metabolism	09101 Carbohydrate metabolism	00051 Fructose and mannose metabolism [PATH:ko00051]	LXR1	mannitol 2-dehydrogenase (NADP+)	LXR1; mannitol 2-dehydrogenase (NADP+) [EC:1.1.1.138]
K28608	9180 Brite Hierarchies	09183 Protein families: signaling and cellular processes	04812 Cytoskeleton proteins [BR:ko04812]	MTUS2	microtubule-associated tumor suppressor 2	NA
K28609	9180 Brite Hierarchies	09182 Protein families: genetic information processing	03041 Spliceosome [BR:ko03041]	C9ORF78	splicing factor C9orf78	NA
K28610	9180 Brite Hierarchies	09182 Protein families: genetic information processing	03041 Spliceosome [BR:ko03041]	LENG1	leukocyte receptor cluster member 1	NA
K28611	9180 Brite Hierarchies	09182 Protein families: genetic information processing	03041 Spliceosome [BR:ko03041]	HNRNPUL2	heterogeneous nuclear ribonucleoprotein U-like protein 2	NA
K28611	9180 Brite Hierarchies	09182 Protein families: genetic information processing	03400 DNA repair and recombination proteins [BR:ko03400]	HNRNPUL2	heterogeneous nuclear ribonucleoprotein U-like protein 2	NA
K28612	9180 Brite Hierarchies	09182 Protein families: genetic information processing	03041 Spliceosome [BR:ko03041]	RBMXL	RNA binding motif protein, X-linked-like	NA
K28613	9180 Brite Hierarchies	09183 Protein families: signaling and cellular processes	04040 Ion channels [BR:ko04040]	YVC1, TRPY	calcium channel YVC1	NA
K28614	9180 Brite Hierarchies	09183 Protein families: signaling and cellular processes	02000 Transporters [BR:ko02000]	aqpS	aquaglyceroporin	NA
K28615	9100 Metabolism	09101 Carbohydrate metabolism	00010 Glycolysis / Gluconeogenesis [PATH:ko00010]	adh	alcohol / (R,R)-butanediol / aldehyde dehydrogenase	adh; alcohol / (R,R)-butanediol / aldehyde dehydrogenase [EC:1.1.1.1 1.1.1.4 1.2.1.3]
K28615	9100 Metabolism	09101 Carbohydrate metabolism	00620 Pyruvate metabolism [PATH:ko00620]	adh	alcohol / (R,R)-butanediol / aldehyde dehydrogenase	adh; alcohol / (R,R)-butanediol / aldehyde dehydrogenase [EC:1.1.1.1 1.1.1.4 1.2.1.3]
K28615	9100 Metabolism	09101 Carbohydrate metabolism	00650 Butanoate metabolism [PATH:ko00650]	adh	alcohol / (R,R)-butanediol / aldehyde dehydrogenase	adh; alcohol / (R,R)-butanediol / aldehyde dehydrogenase [EC:1.1.1.1 1.1.1.4 1.2.1.3]
K28616	9180 Brite Hierarchies	09181 Protein families: metabolism	01002 Peptidases and inhibitors [BR:ko01002]	PMIX, PMX	plasmepsin IX/X	PMIX, PMX; plasmepsin IX/X [EC:3.4.23.-]
K28617	9180 Brite Hierarchies	09181 Protein families: metabolism	01002 Peptidases and inhibitors [BR:ko01002]	OPSB	aspartic-type endopeptidase	OPSB; aspartic-type endopeptidase [EC:3.4.23.-]
K28618	9180 Brite Hierarchies	09181 Protein families: metabolism	01002 Peptidases and inhibitors [BR:ko01002]	PMV	plasmepsin V	PMV; plasmepsin V [EC:3.4.23.-]
K28619	9130 Environmental Information Processing	09133 Signaling molecules and interaction	04517 IgSF CAM signaling [PATH:ko04517]	MPP6	MAGUK p55 subfamily member 6	NA
K28619	9180 Brite Hierarchies	09183 Protein families: signaling and cellular processes	04990 Domain-containing proteins not elsewhere classified [BR:ko04990]	MPP6	MAGUK p55 subfamily member 6	NA
K28620	9180 Brite Hierarchies	09183 Protein families: signaling and cellular processes	04990 Domain-containing proteins not elsewhere classified [BR:ko04990]	MPP7	MAGUK p55 subfamily member 7	NA
K28621	9130 Environmental Information Processing	09133 Signaling molecules and interaction	04517 IgSF CAM signaling [PATH:ko04517]	CABLES	CDK5 and ABL1 enzyme substrate	NA
K28622	9130 Environmental Information Processing	09133 Signaling molecules and interaction	04517 IgSF CAM signaling [PATH:ko04517]	LRRTM4	leucine-rich repeat transmembrane neuronal protein 4	NA
K28622	9180 Brite Hierarchies	09183 Protein families: signaling and cellular processes	02000 Transporters [BR:ko02000]	LRRTM4	leucine-rich repeat transmembrane neuronal protein 4	NA
K28623	9180 Brite Hierarchies	09182 Protein families: genetic information processing	03400 DNA repair and recombination proteins [BR:ko03400]	MRNIP	MRN complex-interacting protein	NA
K28624	9180 Brite Hierarchies	09183 Protein families: signaling and cellular processes	02000 Transporters [BR:ko02000]	ROMO1, MGR2	reactive oxygen species modulator 1	NA
K28625	9180 Brite Hierarchies	09183 Protein families: signaling and cellular processes	02000 Transporters [BR:ko02000]	PHTF	protein PHTF	NA
K28626	9180 Brite Hierarchies	09183 Protein families: signaling and cellular processes	02000 Transporters [BR:ko02000]	LRRC59	leucine-rich repeat-containing protein 59	NA
K28627	9190 Not Included in Pathway or Brite	09193 Unclassified: signaling and cellular processes	99994 Others	BTNL3_8_9	butyrophilin-like protein 3/8/9	NA
K28628	9190 Not Included in Pathway or Brite	09193 Unclassified: signaling and cellular processes	99994 Others	ERMAP	erythroid membrane-associated protein	NA
K28629	9190 Not Included in Pathway or Brite	09193 Unclassified: signaling and cellular processes	99994 Others	BTNL2	butyrophilin-like protein 2	NA
K28630	9190 Not Included in Pathway or Brite	09193 Unclassified: signaling and cellular processes	99994 Others	BTNL1	butyrophilin-like protein 1	NA
K28631	9100 Metabolism	09101 Carbohydrate metabolism	00566 Sulfoquinovose metabolism [PATH:ko00566]	E1.1.1.390	sulfoquinovose 1-dehydrogenase	E1.1.1.390; sulfoquinovose 1-dehydrogenase [EC:1.1.1.390]
K28632	9100 Metabolism	09101 Carbohydrate metabolism	00566 Sulfoquinovose metabolism [PATH:ko00566]	E3.1.1.99	6-deoxy-6-sulfogluconolactonase	E3.1.1.99; 6-deoxy-6-sulfogluconolactonase [EC:3.1.1.99]
K28633	9100 Metabolism	09101 Carbohydrate metabolism	00566 Sulfoquinovose metabolism [PATH:ko00566]	E4.2.1.162	6-deoxy-6-sulfo-D-gluconate dehydratase	E4.2.1.162; 6-deoxy-6-sulfo-D-gluconate dehydratase [EC:4.2.1.162]
K28634	9100 Metabolism	09101 Carbohydrate metabolism	00566 Sulfoquinovose metabolism [PATH:ko00566]	E4.1.2.58	2-dehydro-3,6-dideoxy-6-sulfogluconate aldolase	E4.1.2.58; 2-dehydro-3,6-dideoxy-6-sulfogluconate aldolase [EC:4.1.2.58]
K28635	9100 Metabolism	09101 Carbohydrate metabolism	00566 Sulfoquinovose metabolism [PATH:ko00566]	E1.2.1.97	3-sulfolactaldehyde dehydrogenase	E1.2.1.97; 3-sulfolactaldehyde dehydrogenase [EC:1.2.1.97]
K28636	9100 Metabolism	09101 Carbohydrate metabolism	00566 Sulfoquinovose metabolism [PATH:ko00566]	E5.1.3.43	sulfoquinovose mutarotase	E5.1.3.43; sulfoquinovose mutarotase [EC:5.1.3.43]
K28637	9100 Metabolism	09101 Carbohydrate metabolism	00566 Sulfoquinovose metabolism [PATH:ko00566]	smoA	sulfoquinovose monooxygenase component	smoA; sulfoquinovose monooxygenase component [EC:1.5.1.42]
K28637	9100 Metabolism	09108 Metabolism of cofactors and vitamins	00740 Riboflavin metabolism [PATH:ko00740]	smoA	sulfoquinovose monooxygenase component	smoA; sulfoquinovose monooxygenase component [EC:1.5.1.42]
K28638	9100 Metabolism	09101 Carbohydrate metabolism	00566 Sulfoquinovose metabolism [PATH:ko00566]	hpfD	3-sulfopropionaldehyde reductase	hpfD; 3-sulfopropionaldehyde reductase [EC:1.1.1.-]
K28639	9100 Metabolism	09101 Carbohydrate metabolism	00566 Sulfoquinovose metabolism [PATH:ko00566]	hpfX	3-sulfopropionaldehyde dehydrogenase	hpfX; 3-sulfopropionaldehyde dehydrogenase [EC:1.2.1.-]
K28640	9100 Metabolism	09101 Carbohydrate metabolism	00566 Sulfoquinovose metabolism [PATH:ko00566]	hpfY	3-sulfopropionyl-CoA ligase subunit HpfY	hpfY; 3-sulfopropionyl-CoA ligase subunit HpfY [EC:6.2.1.-]
K28641	9100 Metabolism	09101 Carbohydrate metabolism	00566 Sulfoquinovose metabolism [PATH:ko00566]	hpfZ	3-sulfopropionyl-CoA ligase subunit HpfZ	hpfZ; 3-sulfopropionyl-CoA ligase subunit HpfZ [EC:6.2.1.-]
K28642	9100 Metabolism	09101 Carbohydrate metabolism	00566 Sulfoquinovose metabolism [PATH:ko00566]	hpsO	(S)-2,3-Dihydroxypropane-1-sulfonate 2-dehydrogenase	hpsO; (S)-2,3-Dihydroxypropane-1-sulfonate 2-dehydrogenase [EC:1.1.1.-]
K28643	9100 Metabolism	09101 Carbohydrate metabolism	00566 Sulfoquinovose metabolism [PATH:ko00566]	hpsP	(R)-2,3-Dihydroxypropane-1-sulfonate 2-dehydrogenase	hpsP; (R)-2,3-Dihydroxypropane-1-sulfonate 2-dehydrogenase [EC:1.1.1.-]
K28644	9100 Metabolism	09101 Carbohydrate metabolism	00566 Sulfoquinovose metabolism [PATH:ko00566]	sqwG	6-deoxy-6-sulfo-D-fructose transketolase subunit SqwG	sqwG; 6-deoxy-6-sulfo-D-fructose transketolase subunit SqwG [EC:2.2.1.15]
K28645	9100 Metabolism	09101 Carbohydrate metabolism	00566 Sulfoquinovose metabolism [PATH:ko00566]	sqwH	6-deoxy-6-sulfo-D-fructose transketolase subunit SqwH	sqwH; 6-deoxy-6-sulfo-D-fructose transketolase subunit SqwH [EC:2.2.1.15]
K28646	9100 Metabolism	09101 Carbohydrate metabolism	00566 Sulfoquinovose metabolism [PATH:ko00566]	sqwI	4-deoxy-4-sulfo-D-erythrose isomerase	sqwI; 4-deoxy-4-sulfo-D-erythrose isomerase [EC:5.3.1.37]
K28647	9100 Metabolism	09101 Carbohydrate metabolism	00566 Sulfoquinovose metabolism [PATH:ko00566]	sqwD	sulfoacetaldehyde dehydrogenase	sqwD; sulfoacetaldehyde dehydrogenase [EC:1.2.1.-]
K28648	9100 Metabolism	09101 Carbohydrate metabolism	00566 Sulfoquinovose metabolism [PATH:ko00566]	sqwK	sulfoacetyl-CoA ligase subunit SqwK	sqwK; sulfoacetyl-CoA ligase subunit SqwK [EC:6.2.1.-]
K28649	9100 Metabolism	09101 Carbohydrate metabolism	00566 Sulfoquinovose metabolism [PATH:ko00566]	sqwL	sulfoacetyl-CoA ligase subunit SqwL	sqwL; sulfoacetyl-CoA ligase subunit SqwL [EC:6.2.1.-]
K28650	9180 Brite Hierarchies	09181 Protein families: metabolism	01002 Peptidases and inhibitors [BR:ko01002]	PEPA	aspergillopepsin A-like aspartic endopeptidase	PEPA; aspergillopepsin A-like aspartic endopeptidase [EC:3.4.23.-]
K28651	9180 Brite Hierarchies	09181 Protein families: metabolism	01002 Peptidases and inhibitors [BR:ko01002]	ASPA, PEPA	penicillopepsin	ASPA, PEPA; penicillopepsin [EC:3.4.23.20]
K28652	9100 Metabolism	09101 Carbohydrate metabolism	00566 Sulfoquinovose metabolism [PATH:ko00566]	sqvD	sulfoquinovose isomerase	sqvD; sulfoquinovose isomerase [EC:5.3.1.31]
K28653	9180 Brite Hierarchies	09181 Protein families: metabolism	01002 Peptidases and inhibitors [BR:ko01002]	ASP1	aspartic protease 1	ASP1; aspartic protease 1 [EC:3.4.23.-]
K28654	9190 Not Included in Pathway or Brite	09193 Unclassified: signaling and cellular processes	99995 Signaling proteins	ENTREP1, FAM189A2	endosomal transmembrane epsin interactor 1	NA
K28655	9190 Not Included in Pathway or Brite	09193 Unclassified: signaling and cellular processes	99995 Signaling proteins	ENTREP3, COTE1, FAM189B	endosomal transmembrane epsin interactor 3	NA
K28656	9180 Brite Hierarchies	09183 Protein families: signaling and cellular processes	02000 Transporters [BR:ko02000]	TMEM176	transmembrane protein 176	NA
K28657	9180 Brite Hierarchies	09183 Protein families: signaling and cellular processes	02000 Transporters [BR:ko02000]	CACFD	calcium channel flower	NA
K28658	9180 Brite Hierarchies	09183 Protein families: signaling and cellular processes	02000 Transporters [BR:ko02000]	MYADM	myeloid-associated differentiation marker	NA
K28659	9180 Brite Hierarchies	09183 Protein families: signaling and cellular processes	02000 Transporters [BR:ko02000]	GNLY, NKG5	granulysin	NA
K28660	9100 Metabolism	09101 Carbohydrate metabolism	00040 Pentose and glucuronate interconversions [PATH:ko00040]	cugP	UTP---glucose-1-phosphate uridylyltransferase	cugP; UTP---glucose-1-phosphate uridylyltransferase [EC:2.7.7.9]
K28660	9100 Metabolism	09101 Carbohydrate metabolism	00052 Galactose metabolism [PATH:ko00052]	cugP	UTP---glucose-1-phosphate uridylyltransferase	cugP; UTP---glucose-1-phosphate uridylyltransferase [EC:2.7.7.9]
K28660	9100 Metabolism	09101 Carbohydrate metabolism	00500 Starch and sucrose metabolism [PATH:ko00500]	cugP	UTP---glucose-1-phosphate uridylyltransferase	cugP; UTP---glucose-1-phosphate uridylyltransferase [EC:2.7.7.9]
K28660	9100 Metabolism	09101 Carbohydrate metabolism	00566 Sulfoquinovose metabolism [PATH:ko00566]	cugP	UTP---glucose-1-phosphate uridylyltransferase	cugP; UTP---glucose-1-phosphate uridylyltransferase [EC:2.7.7.9]
K28660	9100 Metabolism	09103 Lipid metabolism	00561 Glycerolipid metabolism [PATH:ko00561]	cugP	UTP---glucose-1-phosphate uridylyltransferase	cugP; UTP---glucose-1-phosphate uridylyltransferase [EC:2.7.7.9]
K28660	9100 Metabolism	09107 Glycan biosynthesis and metabolism	00520 Amino sugar and nucleotide sugar metabolism [PATH:ko00520]	cugP	UTP---glucose-1-phosphate uridylyltransferase	cugP; UTP---glucose-1-phosphate uridylyltransferase [EC:2.7.7.9]
K28660	9100 Metabolism	09107 Glycan biosynthesis and metabolism	00541 Biosynthesis of various nucleotide sugars [PATH:ko00541]	cugP	UTP---glucose-1-phosphate uridylyltransferase	cugP; UTP---glucose-1-phosphate uridylyltransferase [EC:2.7.7.9]
K28661	9180 Brite Hierarchies	09183 Protein families: signaling and cellular processes	03037 Cilium and associated proteins [BR:ko03037]	GLCCI1	glucocorticoid-induced transcript 1 protein	NA
K28662	9180 Brite Hierarchies	09183 Protein families: signaling and cellular processes	02000 Transporters [BR:ko02000]	SPAG11, EP2, HE2	sperm-associated antigen 11	NA
K28663	9180 Brite Hierarchies	09183 Protein families: signaling and cellular processes	02000 Transporters [BR:ko02000]	GAL	gallinacin	NA
K28664	9180 Brite Hierarchies	09183 Protein families: signaling and cellular processes	02000 Transporters [BR:ko02000]	OCSTAMP	osteoclast stimulatory transmembrane protein	NA
K28665	9180 Brite Hierarchies	09183 Protein families: signaling and cellular processes	02000 Transporters [BR:ko02000]	DCSTAMP	dendritic cell-specific transmembrane protein	NA
K28666	9180 Brite Hierarchies	09183 Protein families: signaling and cellular processes	02000 Transporters [BR:ko02000]	MFSD14	MFS transporter, DHA1 family, hippocampus abundant transcript protein	NA
K28667	9180 Brite Hierarchies	09183 Protein families: signaling and cellular processes	02000 Transporters [BR:ko02000]	SLC67A2, MFSD9	MFS transporter, DHA1 family, solute carrier family 67, member 2	NA
K28668	9180 Brite Hierarchies	09183 Protein families: signaling and cellular processes	02000 Transporters [BR:ko02000]	VBA3_5, AZR1, SGE1	MFS transporter, DHA2 family, vacuolar basic amino acid transporter / multidrug-resistance protein	NA
K28669	9180 Brite Hierarchies	09183 Protein families: signaling and cellular processes	02000 Transporters [BR:ko02000]	VBA1_2_4	MFS transporter, V-BAAT family, vacuolar basic amino acid transporter 1/2/4	NA
K28670	9100 Metabolism	09110 Biosynthesis of other secondary metabolites	00960 Tropane, piperidine and pyridine alkaloid biosynthesis [PATH:ko00960]	NANMT	nicotinate N-methyltransferase	NANMT; nicotinate N-methyltransferase [EC:2.1.1.7]
K28671	9180 Brite Hierarchies	09183 Protein families: signaling and cellular processes	02000 Transporters [BR:ko02000]	AVT5_6_7	vacuolar amino acid transporter 5/6/7	NA
K28672	9190 Not Included in Pathway or Brite	09191 Unclassified: metabolism	99980 Enzymes with EC numbers	METTL7, TMT1	thiol S-methyltransferase	METTL7, TMT1; thiol S-methyltransferase [EC:2.1.1.9]
K28673	9190 Not Included in Pathway or Brite	09191 Unclassified: metabolism	99980 Enzymes with EC numbers	NHMT	protein-histidine N-methyltransferase	NHMT; protein-histidine N-methyltransferase [EC:2.1.1.85]
K28674	9190 Not Included in Pathway or Brite	09191 Unclassified: metabolism	99980 Enzymes with EC numbers	E4.2.3.169	7-epi-alpha-eudesmol synthase	E4.2.3.169; 7-epi-alpha-eudesmol synthase [EC:4.2.3.169]
K28675	9190 Not Included in Pathway or Brite	09191 Unclassified: metabolism	99980 Enzymes with EC numbers	E4.2.3.162	(-)-alpha-amorphene synthase	E4.2.3.162; (-)-alpha-amorphene synthase [EC:4.2.3.162]
K28676	9190 Not Included in Pathway or Brite	09191 Unclassified: metabolism	99980 Enzymes with EC numbers	E4.2.3.158	(-)-spiroviolene synthase	E4.2.3.158; (-)-spiroviolene synthase [EC:4.2.3.158]
K28677	9190 Not Included in Pathway or Brite	09191 Unclassified: metabolism	99980 Enzymes with EC numbers	E3.2.1.129	endo-alpha-sialidase	E3.2.1.129; endo-alpha-sialidase [EC:3.2.1.129]
K28678	9190 Not Included in Pathway or Brite	09191 Unclassified: metabolism	99980 Enzymes with EC numbers	pisa1	(R)-specific secondary-alkylsulfatase (type III)	pisa1; (R)-specific secondary-alkylsulfatase (type III) [EC:3.1.6.19]
K28679	9180 Brite Hierarchies	09181 Protein families: metabolism	01008 Polyketide biosynthesis proteins [BR:ko01008]	syrB2	L-threonyl-[L-threonyl-carrier protein] 4-chlorinase	syrB2; L-threonyl-[L-threonyl-carrier protein] 4-chlorinase [EC:1.14.20.15]
K28680	9130 Environmental Information Processing	09132 Signal transduction	04071 Sphingolipid signaling pathway [PATH:ko04071]	ORMDL, ORM	Orm family protein	NA
K28681	9180 Brite Hierarchies	09182 Protein families: genetic information processing	04131 Membrane trafficking [BR:ko04131]	PVA, VAP27	plant VAMP family protein	NA
K28682	9100 Metabolism	09110 Biosynthesis of other secondary metabolites	00975 Biosynthesis of various siderophores [PATH:ko00975]	desA, bibA	lysine decarboxylase	desA, bibA; lysine decarboxylase [EC:4.1.1.18]
K28683	9100 Metabolism	09110 Biosynthesis of other secondary metabolites	00975 Biosynthesis of various siderophores [PATH:ko00975]	desC	hydroxycadaverine acyltransferase	desC; hydroxycadaverine acyltransferase [EC:2.3.1.-]
K28684	9100 Metabolism	09110 Biosynthesis of other secondary metabolites	00975 Biosynthesis of various siderophores [PATH:ko00975]	desD	desferrioxamine E synthetase	desD; desferrioxamine E synthetase [EC:6.3.2.-]
K28685	9100 Metabolism	09110 Biosynthesis of other secondary metabolites	00975 Biosynthesis of various siderophores [PATH:ko00975]	bibC	bisucaberin synthase / N-hydroxy-cadaverine acylase	bibC; bisucaberin synthase / N-hydroxy-cadaverine acylase [EC:6.3.2.64 2.3.1.-]
K28686	9190 Not Included in Pathway or Brite	09193 Unclassified: signaling and cellular processes	99995 Signaling proteins	TM2D1, bisc	TM2 domain-containing protein 1	NA
K28687	9190 Not Included in Pathway or Brite	09193 Unclassified: signaling and cellular processes	99995 Signaling proteins	TM2D2, amrt	TM2 domain-containing protein 2	NA
K28688	9180 Brite Hierarchies	09182 Protein families: genetic information processing	03029 Mitochondrial biogenesis [BR:ko03029]	TM2D3, amx	TM2 domain-containing protein 3	NA
K28689	9180 Brite Hierarchies	09183 Protein families: signaling and cellular processes	03037 Cilium and associated proteins [BR:ko03037]	CCDC28B	coiled-coil domain-containing protein 28B	NA
K28690	9100 Metabolism	09111 Xenobiotics biodegradation and metabolism	00791 Atrazine degradation [PATH:ko00791]	guuH	guanylurea hydrolase	guuH; guanylurea hydrolase [EC:3.5.1.139]
K28691	9100 Metabolism	09111 Xenobiotics biodegradation and metabolism	00791 Atrazine degradation [PATH:ko00791]	trtA	triuret hydrolase	trtA; triuret hydrolase [EC:3.5.1.-]
K28692	9100 Metabolism	09111 Xenobiotics biodegradation and metabolism	00791 Atrazine degradation [PATH:ko00791]	cgdA	carboxyguanidine deiminase	cgdA; carboxyguanidine deiminase [EC:3.5.1.140]
K28693	9100 Metabolism	09111 Xenobiotics biodegradation and metabolism	00791 Atrazine degradation [PATH:ko00791]	cgdB	carboxyguanidine deiminase	cgdB; carboxyguanidine deiminase [EC:3.5.1.140]
K28694	9100 Metabolism	09110 Biosynthesis of other secondary metabolites	00975 Biosynthesis of various siderophores [PATH:ko00975]	rhbD	hydroxy-1-aminopropane acyltransferase	rhbD; hydroxy-1-aminopropane acyltransferase [EC:2.3.1.-]
K28695	9100 Metabolism	09110 Biosynthesis of other secondary metabolites	00975 Biosynthesis of various siderophores [PATH:ko00975]	rhbC	N1-citryl-N4-acetyl-N4-hydroxy-1-aminopropane synthase	rhbC; N1-citryl-N4-acetyl-N4-hydroxy-1-aminopropane synthase [EC:6.3.2.-]
K28696	9100 Metabolism	09110 Biosynthesis of other secondary metabolites	00975 Biosynthesis of various siderophores [PATH:ko00975]	rhbF	schizokinen synthase	rhbF; schizokinen synthase [EC:6.3.2.-]
K28697	9100 Metabolism	09110 Biosynthesis of other secondary metabolites	00975 Biosynthesis of various siderophores [PATH:ko00975]	pubB	hydroxyputrescine acyltransferase	pubB; hydroxyputrescine acyltransferase [EC:2.3.1.-]
K28698	9100 Metabolism	09110 Biosynthesis of other secondary metabolites	00975 Biosynthesis of various siderophores [PATH:ko00975]	pubC	putrebactin synthase	pubC; putrebactin synthase [EC:6.3.2.63]
K28699	9100 Metabolism	09110 Biosynthesis of other secondary metabolites	00975 Biosynthesis of various siderophores [PATH:ko00975]	alcE	hydroxy-succinyl-putrescine oxygenase	alcE; hydroxy-succinyl-putrescine oxygenase [EC:1.14.13.-]
K28700	9100 Metabolism	09110 Biosynthesis of other secondary metabolites	00975 Biosynthesis of various siderophores [PATH:ko00975]	alcC	alcaligin synthetase	alcC; alcaligin synthetase [EC:6.3.2.-]
K28701	9180 Brite Hierarchies	09182 Protein families: genetic information processing	03036 Chromosome and associated proteins [BR:ko03036]	ATXN7L3B	ataxin-7-like protein 3B	NA
K28702	9100 Metabolism	09110 Biosynthesis of other secondary metabolites	00975 Biosynthesis of various siderophores [PATH:ko00975]	fslA, figA	N-citrylornithine/rhizoferrin synthase	fslA, figA; N-citrylornithine/rhizoferrin synthase [EC:6.3.2.-]
K28703	9100 Metabolism	09110 Biosynthesis of other secondary metabolites	00975 Biosynthesis of various siderophores [PATH:ko00975]	fslC, figC	N-citrylornithine decarboxylase	fslC, figC; N-citrylornithine decarboxylase [EC:4.1.1.-]
K28704	9100 Metabolism	09110 Biosynthesis of other secondary metabolites	00975 Biosynthesis of various siderophores [PATH:ko00975]	acsD, pvsD	O-citrylserine synthase	acsD, pvsD; O-citrylserine synthase [EC:6.3.2.-]
K28705	9100 Metabolism	09110 Biosynthesis of other secondary metabolites	00975 Biosynthesis of various siderophores [PATH:ko00975]	acsE, pvsE	putative citryl serine decarboxylase	acsE, pvsE; putative citryl serine decarboxylase [EC:4.1.1.-]
K28706	9100 Metabolism	09110 Biosynthesis of other secondary metabolites	00975 Biosynthesis of various siderophores [PATH:ko00975]	pvsA	O-citryl-ethanolamine-alanine ligase	pvsA; O-citryl-ethanolamine-alanine ligase [EC:6.3.2.-]
K28707	9100 Metabolism	09110 Biosynthesis of other secondary metabolites	00975 Biosynthesis of various siderophores [PATH:ko00975]	pvsB	vibrioferrin synthase	pvsB; vibrioferrin synthase [EC:6.3.2.-]
K28708	9100 Metabolism	09110 Biosynthesis of other secondary metabolites	00975 Biosynthesis of various siderophores [PATH:ko00975]	alcB	hydroxyputrescine acyltransferase	alcB; hydroxyputrescine acyltransferase [EC:2.3.1.-]
K28709	9180 Brite Hierarchies	09183 Protein families: signaling and cellular processes	02000 Transporters [BR:ko02000]	SMIM1	small integral membrane protein 1	NA
K28710	9180 Brite Hierarchies	09183 Protein families: signaling and cellular processes	02000 Transporters [BR:ko02000]	SMIM2	small integral membrane protein 2	NA
K28711	9180 Brite Hierarchies	09182 Protein families: genetic information processing	03029 Mitochondrial biogenesis [BR:ko03029]	MIM1	mitochondrial import protein 1	NA
K28711	9180 Brite Hierarchies	09183 Protein families: signaling and cellular processes	02000 Transporters [BR:ko02000]	MIM1	mitochondrial import protein 1	NA
K28712	9180 Brite Hierarchies	09182 Protein families: genetic information processing	03029 Mitochondrial biogenesis [BR:ko03029]	MIM2	mitochondrial import protein 2	NA
K28712	9180 Brite Hierarchies	09183 Protein families: signaling and cellular processes	02000 Transporters [BR:ko02000]	MIM2	mitochondrial import protein 2	NA
K28713	9180 Brite Hierarchies	09181 Protein families: metabolism	01008 Polyketide biosynthesis proteins [BR:ko01008]	OMT1	atrochrysone 6-O-methyltransferase	OMT1; atrochrysone 6-O-methyltransferase [EC:2.1.1.404]
K28714	9190 Not Included in Pathway or Brite	09191 Unclassified: metabolism	99980 Enzymes with EC numbers	STRM1, 4SMT	sterol 4-C-methyltransferase	STRM1, 4SMT; sterol 4-C-methyltransferase [EC:2.1.1.406]
K28715	9100 Metabolism	09102 Energy metabolism	00680 Methane metabolism [PATH:ko00680]	comF	sulfoacetaldehyde sulfurtransferase	comF; sulfoacetaldehyde sulfurtransferase [EC:2.8.1.17]
K28716	9190 Not Included in Pathway or Brite	09191 Unclassified: metabolism	99980 Enzymes with EC numbers	tpcK	atrochrysone synthase	tpcK; atrochrysone synthase [EC:4.1.1.131]
K28717	9190 Not Included in Pathway or Brite	09191 Unclassified: metabolism	99980 Enzymes with EC numbers	nitB, artA	3-cyano-L-homoalanine synthase	nitB, artA; 3-cyano-L-homoalanine synthase [EC:4.2.1.186]
K28718	9190 Not Included in Pathway or Brite	09191 Unclassified: metabolism	99980 Enzymes with EC numbers	K28718	inulin endo fructotransferase small subunit	K28718; inulin endo fructotransferase small subunit [EC:4.2.2.30]
K28719	9190 Not Included in Pathway or Brite	09191 Unclassified: metabolism	99980 Enzymes with EC numbers	apdA	AMP-dependent phosphite dehydrogenase	apdA; AMP-dependent phosphite dehydrogenase [EC:1.20.1.2]
K28720	9190 Not Included in Pathway or Brite	09191 Unclassified: metabolism	99980 Enzymes with EC numbers	divR, revT, salG	(2E)-2-enoyl-CoA carboxylase/reductase	divR, revT, salG; (2E)-2-enoyl-CoA carboxylase/reductase [EC:1.3.1.129]
K28721	9100 Metabolism	09101 Carbohydrate metabolism	00566 Sulfoquinovose metabolism [PATH:ko00566]	sfcD	6-deoxy-6-sulfo-D-galactonolactonase	sfcD; 6-deoxy-6-sulfo-D-galactonolactonase [EC:3.1.1.125]
K28722	9190 Not Included in Pathway or Brite	09191 Unclassified: metabolism	99980 Enzymes with EC numbers	E3.2.1.230	galactoligosaccharide 1,2-beta-galactosidase	E3.2.1.230; galactoligosaccharide 1,2-beta-galactosidase [EC:3.2.1.230]
K28723	9190 Not Included in Pathway or Brite	09191 Unclassified: metabolism	99980 Enzymes with EC numbers	aetF	tryptophan 5-brominase (NADPH)	aetF; tryptophan 5-brominase (NADPH) [EC:1.14.19.82]
K28724	9190 Not Included in Pathway or Brite	09191 Unclassified: metabolism	99980 Enzymes with EC numbers	sktB	tryptophan 5-brominase (NADPH)	sktB; tryptophan 5-brominase (NADPH) [EC:1.14.19.82]
K28725	9190 Not Included in Pathway or Brite	09191 Unclassified: metabolism	99980 Enzymes with EC numbers	sktA	5-bromoskatole synthase	sktA; 5-bromoskatole synthase [EC:1.3.3.18]
K28726	9100 Metabolism	09101 Carbohydrate metabolism	00620 Pyruvate metabolism [PATH:ko00620]	porA	pyruvate synthase (flavodoxin) subunit A	porA; pyruvate synthase (flavodoxin) subunit A [EC:1.2.8.1]
K28726	9100 Metabolism	09102 Energy metabolism	00720 Other carbon fixation pathways [PATH:ko00720]	porA	pyruvate synthase (flavodoxin) subunit A	porA; pyruvate synthase (flavodoxin) subunit A [EC:1.2.8.1]
K28727	9100 Metabolism	09101 Carbohydrate metabolism	00620 Pyruvate metabolism [PATH:ko00620]	porB	pyruvate synthase (flavodoxin) subunit B	porB; pyruvate synthase (flavodoxin) subunit B [EC:1.2.8.1]
K28727	9100 Metabolism	09102 Energy metabolism	00720 Other carbon fixation pathways [PATH:ko00720]	porB	pyruvate synthase (flavodoxin) subunit B	porB; pyruvate synthase (flavodoxin) subunit B [EC:1.2.8.1]
K28728	9100 Metabolism	09101 Carbohydrate metabolism	00620 Pyruvate metabolism [PATH:ko00620]	porC	pyruvate synthase (flavodoxin) subunit C	porC; pyruvate synthase (flavodoxin) subunit C [EC:1.2.8.1]
K28728	9100 Metabolism	09102 Energy metabolism	00720 Other carbon fixation pathways [PATH:ko00720]	porC	pyruvate synthase (flavodoxin) subunit C	porC; pyruvate synthase (flavodoxin) subunit C [EC:1.2.8.1]
K28729	9100 Metabolism	09101 Carbohydrate metabolism	00620 Pyruvate metabolism [PATH:ko00620]	porD	pyruvate synthase (flavodoxin) subunit D	porD; pyruvate synthase (flavodoxin) subunit D [EC:1.2.8.1]
K28729	9100 Metabolism	09102 Energy metabolism	00720 Other carbon fixation pathways [PATH:ko00720]	porD	pyruvate synthase (flavodoxin) subunit D	porD; pyruvate synthase (flavodoxin) subunit D [EC:1.2.8.1]
K28730	9190 Not Included in Pathway or Brite	09193 Unclassified: signaling and cellular processes	99995 Signaling proteins	XG	glycoprotein XG	NA
K28731	9100 Metabolism	09101 Carbohydrate metabolism	00566 Sulfoquinovose metabolism [PATH:ko00566]	sfcH	sulfofucose 1-dehydrogenase	sfcH; sulfofucose 1-dehydrogenase [EC:1.1.1.444]
K28732	9100 Metabolism	09101 Carbohydrate metabolism	00566 Sulfoquinovose metabolism [PATH:ko00566]	sfcF	6-deoxy-6-sulfo-D-galactonate dehydratase	sfcF; 6-deoxy-6-sulfo-D-galactonate dehydratase [EC:4.2.1.185]
K28733	9100 Metabolism	09101 Carbohydrate metabolism	00566 Sulfoquinovose metabolism [PATH:ko00566]	sfcE	2-dehydro-3,6-dideoxy-6-sulfo-D-galactonate aldolase	sfcE; 2-dehydro-3,6-dideoxy-6-sulfo-D-galactonate aldolase [EC:4.1.2.67]
K28734	9180 Brite Hierarchies	09181 Protein families: metabolism	00199 Cytochrome P450 [BR:ko00199]	CYP68L	progesterone 11alpha-monooxygenase	CYP68L; progesterone 11alpha-monooxygenase [EC:1.14.14.197]
K28735	9180 Brite Hierarchies	09181 Protein families: metabolism	00199 Cytochrome P450 [BR:ko00199]	CYP509C12	progesterone 11alpha-monooxygenase	CYP509C12; progesterone 11alpha-monooxygenase [EC:1.14.14.197]
K28736	9180 Brite Hierarchies	09181 Protein families: metabolism	01002 Peptidases and inhibitors [BR:ko01002]	NRIP3	nuclear receptor-interacting protein 3	NA
K28737	9180 Brite Hierarchies	09181 Protein families: metabolism	01002 Peptidases and inhibitors [BR:ko01002]	CTS7	cathepsin 7	CTS7; cathepsin 7 [EC:3.4.22.-]
K28738	9180 Brite Hierarchies	09182 Protein families: genetic information processing	03400 DNA repair and recombination proteins [BR:ko03400]	IFFO	non-homologous end joining factor IFFO	NA
K28739	9180 Brite Hierarchies	09182 Protein families: genetic information processing	03041 Spliceosome [BR:ko03041]	PRP24	U6 snRNP complex subunit PRP24	NA
K28740	9180 Brite Hierarchies	09181 Protein families: metabolism	01008 Polyketide biosynthesis proteins [BR:ko01008]	CoPKS, CrPKS	6-hydroxymusizin-2-carbonyl-ACP/atrochrysone-2-carbonyl-ACP synthase/thioesterase	CoPKS, CrPKS; 6-hydroxymusizin-2-carbonyl-ACP/atrochrysone-2-carbonyl-ACP synthase/thioesterase [EC:2.3.1.335 2.3.1.336 3.1.2.35 3.1.2.34]
K28741	9180 Brite Hierarchies	09181 Protein families: metabolism	01008 Polyketide biosynthesis proteins [BR:ko01008]	SPOP	6-hydroxymusizin-2-carbonyl-[acyl-carrier protein] synthase	SPOP; 6-hydroxymusizin-2-carbonyl-[acyl-carrier protein] synthase [EC:2.3.1.335]
K28742	9180 Brite Hierarchies	09181 Protein families: metabolism	01008 Polyketide biosynthesis proteins [BR:ko01008]	TPCB, ACTE	atrochrysone-2-carbonyl-[acyl-carrier protein] thioesterase	TPCB, ACTE; atrochrysone-2-carbonyl-[acyl-carrier protein] thioesterase [EC:3.1.2.34]
K28743	9180 Brite Hierarchies	09181 Protein families: metabolism	01008 Polyketide biosynthesis proteins [BR:ko01008]	SPOB	6-hydroxymusizin-2-carbonyl-[acyl-carrier protein] thioesterase	SPOB; 6-hydroxymusizin-2-carbonyl-[acyl-carrier protein] thioesterase [EC:3.1.2.35]
K28744	9180 Brite Hierarchies	09182 Protein families: genetic information processing	03036 Chromosome and associated proteins [BR:ko03036]	SKIDA1	SKI/DACH domain-containing protein 1	NA
K28745	9190 Not Included in Pathway or Brite	09192 Unclassified: genetic information processing	99973 Transcription	SKOR1	SKI family transcriptional corepressor 1	NA
K28746	9190 Not Included in Pathway or Brite	09192 Unclassified: genetic information processing	99973 Transcription	SKOR2	SKI family transcriptional corepressor 2	NA
K28747	9100 Metabolism	09101 Carbohydrate metabolism	00030 Pentose phosphate pathway [PATH:ko00030]	deoK	deoxyribokinase	deoK; deoxyribokinase [EC:2.7.1.229]
K28748	9100 Metabolism	09101 Carbohydrate metabolism	00030 Pentose phosphate pathway [PATH:ko00030]	GOX	glucose oxidase	GOX; glucose oxidase [EC:1.1.3.4]
K28749	9100 Metabolism	09101 Carbohydrate metabolism	00040 Pentose and glucuronate interconversions [PATH:ko00040]	E1.1.1.389	2-dehydro-3-deoxy-L-galactonate 5-dehydrogenase	E1.1.1.389; 2-dehydro-3-deoxy-L-galactonate 5-dehydrogenase [EC:1.1.1.389]
K28750	9100 Metabolism	09101 Carbohydrate metabolism	00040 Pentose and glucuronate interconversions [PATH:ko00040]	XYD1	D-xylose 1-dehydrogenase (NADP+, D-xylono-1,5-lactone-forming)	XYD1; D-xylose 1-dehydrogenase (NADP+, D-xylono-1,5-lactone-forming) [EC:1.1.1.179]
K28751	9100 Metabolism	09101 Carbohydrate metabolism	00051 Fructose and mannose metabolism [PATH:ko00051]	sldB	D-sorbitol/glycerol dehydrogenase (acceptor) small subunit	sldB; D-sorbitol/glycerol dehydrogenase (acceptor) small subunit [EC:1.1.99.21 1.1.99.22]
K28751	9100 Metabolism	09103 Lipid metabolism	00561 Glycerolipid metabolism [PATH:ko00561]	sldB	D-sorbitol/glycerol dehydrogenase (acceptor) small subunit	sldB; D-sorbitol/glycerol dehydrogenase (acceptor) small subunit [EC:1.1.99.21 1.1.99.22]
K28752	9190 Not Included in Pathway or Brite	09191 Unclassified: metabolism	99980 Enzymes with EC numbers	E3.2.1.223	3-O-beta-L-arabinopyranosyl-alpha-L-arabinofuranosidase	E3.2.1.223; 3-O-beta-L-arabinopyranosyl-alpha-L-arabinofuranosidase [EC:3.2.1.223]
K28753	9180 Brite Hierarchies	09183 Protein families: signaling and cellular processes	02000 Transporters [BR:ko02000]	SLC60A1, MFSD4A	MFS transporter, FHS family, solute carrier family 60, member 1	NA
K28754	9180 Brite Hierarchies	09183 Protein families: signaling and cellular processes	02000 Transporters [BR:ko02000]	SLC18B1, VPAT	MFS transporter, DHA1 family, solute carrier family 18 (vesicular polyamine transporter), member B1	NA
K28755	9180 Brite Hierarchies	09183 Protein families: signaling and cellular processes	02000 Transporters [BR:ko02000]	UNC93A	MFS transporter, NAG-T family, unc-93 homolog A	NA
K28756	9180 Brite Hierarchies	09183 Protein families: signaling and cellular processes	02000 Transporters [BR:ko02000]	MFSD6L	MFS transporter, UMF14 family, MFSD6L protein	NA
K28757	9180 Brite Hierarchies	09183 Protein families: signaling and cellular processes	02000 Transporters [BR:ko02000]	MFSD6, MMR2	MFS transporter, UMF14 family, macrophage MHC class I receptor 2	NA
K28758	9190 Not Included in Pathway or Brite	09191 Unclassified: metabolism	99980 Enzymes with EC numbers	desE	20beta-hydroxysteroid dehydrogenase	desE; 20beta-hydroxysteroid dehydrogenase [EC:1.1.1.442]
K28759	9190 Not Included in Pathway or Brite	09191 Unclassified: metabolism	99980 Enzymes with EC numbers	gedF	questin reductase	gedF; questin reductase [EC:1.1.1.443]
K28760	9190 Not Included in Pathway or Brite	09191 Unclassified: metabolism	99980 Enzymes with EC numbers	gedK	questin hydroquinone dioxygenase	gedK; questin hydroquinone dioxygenase [EC:1.13.11.96]
K28761	9100 Metabolism	09101 Carbohydrate metabolism	00630 Glyoxylate and dicarboxylate metabolism [PATH:ko00630]	amiF	formamidase	amiF; formamidase [EC:3.5.1.49]
K28761	9100 Metabolism	09102 Energy metabolism	00910 Nitrogen metabolism [PATH:ko00910]	amiF	formamidase	amiF; formamidase [EC:3.5.1.49]
K28761	9100 Metabolism	09106 Metabolism of other amino acids	00460 Cyanoamino acid metabolism [PATH:ko00460]	amiF	formamidase	amiF; formamidase [EC:3.5.1.49]
K28762	9180 Brite Hierarchies	09183 Protein families: signaling and cellular processes	02000 Transporters [BR:ko02000]	niaP	MFS transporter, niacin uptake porter	NA
K28763	9180 Brite Hierarchies	09182 Protein families: genetic information processing	03032 DNA replication proteins [BR:ko03032]	PCLAF	PCNA-associated factor	NA
K28763	9180 Brite Hierarchies	09182 Protein families: genetic information processing	03400 DNA repair and recombination proteins [BR:ko03400]	PCLAF	PCNA-associated factor	NA
K28764	9180 Brite Hierarchies	09183 Protein families: signaling and cellular processes	02000 Transporters [BR:ko02000]	CT1	MFS transporter, copper transporter	NA
K28765	9180 Brite Hierarchies	09183 Protein families: signaling and cellular processes	02000 Transporters [BR:ko02000]	SVOP, SVOPL, SLC22B4_5, NIAP	MFS transporter, synaptic vesicle 2-related protein	NA
K28766	9180 Brite Hierarchies	09183 Protein families: signaling and cellular processes	02000 Transporters [BR:ko02000]	TMEM14	transmembrane protein 14	NA
K28767	9180 Brite Hierarchies	09183 Protein families: signaling and cellular processes	02000 Transporters [BR:ko02000]	FAX	protein fatty acid export, chloroplastic	NA
K28768	9180 Brite Hierarchies	09183 Protein families: signaling and cellular processes	02000 Transporters [BR:ko02000]	TMEM104, SLC38A12	transmembrane protein 104	NA
K28769	9180 Brite Hierarchies	09183 Protein families: signaling and cellular processes	02000 Transporters [BR:ko02000]	MFSD13A, TMEM180, SLC68A1	transmembrane protein 180	NA
K28770	9180 Brite Hierarchies	09183 Protein families: signaling and cellular processes	02000 Transporters [BR:ko02000]	TMEM44	transmembrane protein 44	NA
K28771	9120 Genetic Information Processing	09123 Folding, sorting and degradation	04141 Protein processing in endoplasmic reticulum [PATH:ko04141]	BCAP29	B-cell receptor-associated protein 29	NA
K28772	9180 Brite Hierarchies	09182 Protein families: genetic information processing	03019 Messenger RNA biogenesis [BR:ko03019]	FYTTD1, UIF	UAP56-interacting factor	NA
K28773	9180 Brite Hierarchies	09182 Protein families: genetic information processing	03019 Messenger RNA biogenesis [BR:ko03019]	NUTF2	nuclear transport factor 2	NA
K28774	9140 Cellular Processes	09141 Transport and catabolism	04142 Lysosome [PATH:ko04142]	LAMP5	lysosome-associated membrane glycoprotein 5	NA
K28774	9180 Brite Hierarchies	09182 Protein families: genetic information processing	04131 Membrane trafficking [BR:ko04131]	LAMP5	lysosome-associated membrane glycoprotein 5	NA
K28775	9180 Brite Hierarchies	09182 Protein families: genetic information processing	04131 Membrane trafficking [BR:ko04131]	TASL	TLR adapter interacting with SLC15A4 on the lysosome	NA
K28776	9180 Brite Hierarchies	09181 Protein families: metabolism	01002 Peptidases and inhibitors [BR:ko01002]	CTSK1, CFAD	cathepsin like protein	NA
K28777	9180 Brite Hierarchies	09183 Protein families: signaling and cellular processes	02000 Transporters [BR:ko02000]	TMEM234	transmembrane protein 234	NA
K28778	9180 Brite Hierarchies	09183 Protein families: signaling and cellular processes	02000 Transporters [BR:ko02000]	TMEM144, SLC35G7	transmembrane protein 144	NA
K28779	9180 Brite Hierarchies	09183 Protein families: signaling and cellular processes	02000 Transporters [BR:ko02000]	TMEM245	transmembrane protein 245	NA
K28780	9100 Metabolism	09101 Carbohydrate metabolism	00630 Glyoxylate and dicarboxylate metabolism [PATH:ko00630]	E1.2.3.4	oxalate oxidase	E1.2.3.4; oxalate oxidase [EC:1.2.3.4]
K28781	9100 Metabolism	09105 Amino acid metabolism	00380 Tryptophan metabolism [PATH:ko00380]	E1.4.1.19	tryptophan dehydrogenase	E1.4.1.19; tryptophan dehydrogenase [EC:1.4.1.19]
K28782	9190 Not Included in Pathway or Brite	09191 Unclassified: metabolism	99980 Enzymes with EC numbers	FLBR	leghemoglobin reductase	FLBR; leghemoglobin reductase [EC:1.6.2.6]
K28783	9190 Not Included in Pathway or Brite	09191 Unclassified: metabolism	99980 Enzymes with EC numbers	E1.8.98.7	cysteine-type anaerobic sulfatase-maturating enzyme	E1.8.98.7; cysteine-type anaerobic sulfatase-maturating enzyme [EC:1.8.98.7]
K28784	9180 Brite Hierarchies	09182 Protein families: genetic information processing	03036 Chromosome and associated proteins [BR:ko03036]	BAHD1	bromo adjacent homology domain-containing 1 protein	NA
K28785	9180 Brite Hierarchies	09182 Protein families: genetic information processing	03009 Ribosome biogenesis [BR:ko03009]	METTL18	protein-histidine N-methyltransferase	METTL18; protein-histidine N-methyltransferase [EC:2.1.1.85]
K28786	9190 Not Included in Pathway or Brite	09191 Unclassified: metabolism	99980 Enzymes with EC numbers	lsdB	lignostilbene alphabeta-dioxygenase	lsdB; lignostilbene alphabeta-dioxygenase [EC:1.13.11.43]
K28787	9190 Not Included in Pathway or Brite	09191 Unclassified: metabolism	99980 Enzymes with EC numbers	E1.13.12.6	cypridina-luciferin 2-monooxygenase	E1.13.12.6; cypridina-luciferin 2-monooxygenase [EC:1.13.12.6]
K28788	9180 Brite Hierarchies	09183 Protein families: signaling and cellular processes	02000 Transporters [BR:ko02000]	TMEM184, SLC51C	transmembrane protein 184	NA
K28789	9100 Metabolism	09111 Xenobiotics biodegradation and metabolism	00627 Aminobenzoate degradation [PATH:ko00627]	bthL	pyrogallol-phloroglucinol isomerase small subunit	bthL; pyrogallol-phloroglucinol isomerase small subunit [EC:5.4.4.9]
K28790	9180 Brite Hierarchies	09183 Protein families: signaling and cellular processes	02000 Transporters [BR:ko02000]	LETM2, SLC55A2	LETM1 domain-containing protein LETM2, mitochondrial	NA
K28791	9180 Brite Hierarchies	09183 Protein families: signaling and cellular processes	02000 Transporters [BR:ko02000]	LETMD1, SLC55A3, HCCR	LETM1 domain-containing protein LETMD1	NA

### Sheet: KO_PGPR_dataset
KO	A	B	C	Pathway	Gene	Description	EC
K00001	9100 Metabolism	09105 Amino acid metabolism	00350 Tyrosine metabolism [PATH:ko00350]	350	E1.1.1.1, adh	alcohol dehydrogenase	E1.1.1.1, adh; alcohol dehydrogenase [EC:1.1.1.1]
K00001	9100 Metabolism	09101 Carbohydrate metabolism	00010 Glycolysis / Gluconeogenesis [PATH:ko00010]	10	E1.1.1.1, adh	alcohol dehydrogenase	E1.1.1.1, adh; alcohol dehydrogenase [EC:1.1.1.1]
K00001	9100 Metabolism	09101 Carbohydrate metabolism	00620 Pyruvate metabolism [PATH:ko00620]	620	E1.1.1.1, adh	alcohol dehydrogenase	E1.1.1.1, adh; alcohol dehydrogenase [EC:1.1.1.1]
K00001	9100 Metabolism	09103 Lipid metabolism	00071 Fatty acid degradation [PATH:ko00071]	71	E1.1.1.1, adh	alcohol dehydrogenase	E1.1.1.1, adh; alcohol dehydrogenase [EC:1.1.1.1]
K00001	9100 Metabolism	09111 Xenobiotics biodegradation and metabolism	00625 Chloroalkane and chloroalkene degradation [PATH:ko00625]	625	E1.1.1.1, adh	alcohol dehydrogenase	E1.1.1.1, adh; alcohol dehydrogenase [EC:1.1.1.1]
K00001	9100 Metabolism	09111 Xenobiotics biodegradation and metabolism	00626 Naphthalene degradation [PATH:ko00626]	626	E1.1.1.1, adh	alcohol dehydrogenase	E1.1.1.1, adh; alcohol dehydrogenase [EC:1.1.1.1]
K00001	9100 Metabolism	09111 Xenobiotics biodegradation and metabolism	00980 Metabolism of xenobiotics by cytochrome P450 [PATH:ko00980]	980	E1.1.1.1, adh	alcohol dehydrogenase	E1.1.1.1, adh; alcohol dehydrogenase [EC:1.1.1.1]
K00001	9100 Metabolism	09111 Xenobiotics biodegradation and metabolism	00982 Drug metabolism - cytochrome P450 [PATH:ko00982]	982	E1.1.1.1, adh	alcohol dehydrogenase	E1.1.1.1, adh; alcohol dehydrogenase [EC:1.1.1.1]
K00002	9100 Metabolism	09101 Carbohydrate metabolism	00010 Glycolysis / Gluconeogenesis [PATH:ko00010]	10	AKR1A1, adh	alcohol dehydrogenase (NADP+)	AKR1A1, adh; alcohol dehydrogenase (NADP+) [EC:1.1.1.2]
K00002	9100 Metabolism	09101 Carbohydrate metabolism	00040 Pentose and glucuronate interconversions [PATH:ko00040]	40	AKR1A1, adh	alcohol dehydrogenase (NADP+)	AKR1A1, adh; alcohol dehydrogenase (NADP+) [EC:1.1.1.2]
K00002	9100 Metabolism	09101 Carbohydrate metabolism	00053 Ascorbate and aldarate metabolism [PATH:ko00053]	53	AKR1A1, adh	alcohol dehydrogenase (NADP+)	AKR1A1, adh; alcohol dehydrogenase (NADP+) [EC:1.1.1.2]
K00002	9100 Metabolism	09101 Carbohydrate metabolism	00620 Pyruvate metabolism [PATH:ko00620]	620	AKR1A1, adh	alcohol dehydrogenase (NADP+)	AKR1A1, adh; alcohol dehydrogenase (NADP+) [EC:1.1.1.2]
K00002	9100 Metabolism	09103 Lipid metabolism	00561 Glycerolipid metabolism [PATH:ko00561]	561	AKR1A1, adh	alcohol dehydrogenase (NADP+)	AKR1A1, adh; alcohol dehydrogenase (NADP+) [EC:1.1.1.2]
K00002	9100 Metabolism	09111 Xenobiotics biodegradation and metabolism	00930 Caprolactam degradation [PATH:ko00930]	930	AKR1A1, adh	alcohol dehydrogenase (NADP+)	AKR1A1, adh; alcohol dehydrogenase (NADP+) [EC:1.1.1.2]
K00003	9100 Metabolism	09105 Amino acid metabolism	00260 Glycine, serine and threonine metabolism [PATH:ko00260]	260	hom	homoserine dehydrogenase	hom; homoserine dehydrogenase [EC:1.1.1.3]
K00003	9100 Metabolism	09105 Amino acid metabolism	00270 Cysteine and methionine metabolism [PATH:ko00270]	270	hom	homoserine dehydrogenase	hom; homoserine dehydrogenase [EC:1.1.1.3]
K00003	9100 Metabolism	09105 Amino acid metabolism	00300 Lysine biosynthesis [PATH:ko00300]	300	hom	homoserine dehydrogenase	hom; homoserine dehydrogenase [EC:1.1.1.3]
K00004	9100 Metabolism	09101 Carbohydrate metabolism	00650 Butanoate metabolism [PATH:ko00650]	650	BDH, butB	(R,R)-butanediol dehydrogenase / meso-butanediol dehydrogenase / diacetyl reductase	BDH, butB; (R,R)-butanediol dehydrogenase / meso-butanediol dehydrogenase / diacetyl reductase [EC:1.1.1.4 1.1.1.- 1.1.1.303]
K00005	9100 Metabolism	09101 Carbohydrate metabolism	00640 Propanoate metabolism [PATH:ko00640]	640	gldA	glycerol dehydrogenase	gldA; glycerol dehydrogenase [EC:1.1.1.6]
K00005	9100 Metabolism	09103 Lipid metabolism	00561 Glycerolipid metabolism [PATH:ko00561]	561	gldA	glycerol dehydrogenase	gldA; glycerol dehydrogenase [EC:1.1.1.6]
K00006	9100 Metabolism	09103 Lipid metabolism	00564 Glycerophospholipid metabolism [PATH:ko00564]	564	GPD1	glycerol-3-phosphate dehydrogenase (NAD+)	GPD1; glycerol-3-phosphate dehydrogenase (NAD+) [EC:1.1.1.8]
K00007	9100 Metabolism	09101 Carbohydrate metabolism	00040 Pentose and glucuronate interconversions [PATH:ko00040]	40	dalD	D-arabinitol 4-dehydrogenase	dalD; D-arabinitol 4-dehydrogenase [EC:1.1.1.11]
K00007	9100 Metabolism	09101 Carbohydrate metabolism	00051 Fructose and mannose metabolism [PATH:ko00051]	51	dalD	D-arabinitol 4-dehydrogenase	dalD; D-arabinitol 4-dehydrogenase [EC:1.1.1.11]
K00008	9100 Metabolism	09101 Carbohydrate metabolism	00040 Pentose and glucuronate interconversions [PATH:ko00040]	40	SORD, gutB	L-iditol 2-dehydrogenase	SORD, gutB; L-iditol 2-dehydrogenase [EC:1.1.1.14]
K00008	9100 Metabolism	09101 Carbohydrate metabolism	00051 Fructose and mannose metabolism [PATH:ko00051]	51	SORD, gutB	L-iditol 2-dehydrogenase	SORD, gutB; L-iditol 2-dehydrogenase [EC:1.1.1.14]
K00009	9100 Metabolism	09101 Carbohydrate metabolism	00051 Fructose and mannose metabolism [PATH:ko00051]	51	mtlD	mannitol-1-phosphate 5-dehydrogenase	mtlD; mannitol-1-phosphate 5-dehydrogenase [EC:1.1.1.17]
K00010	9100 Metabolism	09110 Biosynthesis of other secondary metabolites	00521 Streptomycin biosynthesis [PATH:ko00521]	521	iolG	myo-inositol 2-dehydrogenase / D-chiro-inositol 1-dehydrogenase	iolG; myo-inositol 2-dehydrogenase / D-chiro-inositol 1-dehydrogenase [EC:1.1.1.18 1.1.1.369]
K00010	9100 Metabolism	09101 Carbohydrate metabolism	00562 Inositol phosphate metabolism [PATH:ko00562]	562	iolG	myo-inositol 2-dehydrogenase / D-chiro-inositol 1-dehydrogenase	iolG; myo-inositol 2-dehydrogenase / D-chiro-inositol 1-dehydrogenase [EC:1.1.1.18 1.1.1.369]
K00011	9100 Metabolism	09101 Carbohydrate metabolism	00040 Pentose and glucuronate interconversions [PATH:ko00040]	40	AKR1B	aldehyde reductase	AKR1B; aldehyde reductase [EC:1.1.1.21]
K00011	9100 Metabolism	09101 Carbohydrate metabolism	00051 Fructose and mannose metabolism [PATH:ko00051]	51	AKR1B	aldehyde reductase	AKR1B; aldehyde reductase [EC:1.1.1.21]
K00011	9100 Metabolism	09101 Carbohydrate metabolism	00052 Galactose metabolism [PATH:ko00052]	52	AKR1B	aldehyde reductase	AKR1B; aldehyde reductase [EC:1.1.1.21]
K00011	9100 Metabolism	09103 Lipid metabolism	00561 Glycerolipid metabolism [PATH:ko00561]	561	AKR1B	aldehyde reductase	AKR1B; aldehyde reductase [EC:1.1.1.21]
K00011	9100 Metabolism	09108 Metabolism of cofactors and vitamins	00790 Folate biosynthesis [PATH:ko00790]	790	AKR1B	aldehyde reductase	AKR1B; aldehyde reductase [EC:1.1.1.21]
K00012	9100 Metabolism	09101 Carbohydrate metabolism	00040 Pentose and glucuronate interconversions [PATH:ko00040]	40	UGDH, ugd	UDPglucose 6-dehydrogenase	UGDH, ugd; UDPglucose 6-dehydrogenase [EC:1.1.1.22]
K00012	9100 Metabolism	09101 Carbohydrate metabolism	00053 Ascorbate and aldarate metabolism [PATH:ko00053]	53	UGDH, ugd	UDPglucose 6-dehydrogenase	UGDH, ugd; UDPglucose 6-dehydrogenase [EC:1.1.1.22]
K00012	9100 Metabolism	09107 Glycan biosynthesis and metabolism	00520 Amino sugar and nucleotide sugar metabolism [PATH:ko00520]	520	UGDH, ugd	UDPglucose 6-dehydrogenase	UGDH, ugd; UDPglucose 6-dehydrogenase [EC:1.1.1.22]
K00013	9100 Metabolism	09105 Amino acid metabolism	00340 Histidine metabolism [PATH:ko00340]	340	hisD	histidinol dehydrogenase	hisD; histidinol dehydrogenase [EC:1.1.1.23]
K00014	9100 Metabolism	09105 Amino acid metabolism	00400 Phenylalanine, tyrosine and tryptophan biosynthesis [PATH:ko00400]	400	aroE	shikimate dehydrogenase	aroE; shikimate dehydrogenase [EC:1.1.1.25]
K00015	9100 Metabolism	09101 Carbohydrate metabolism	00630 Glyoxylate and dicarboxylate metabolism [PATH:ko00630]	630	gyaR, GOR1	glyoxylate reductase	gyaR, GOR1; glyoxylate reductase [EC:1.1.1.26]
K00016	9100 Metabolism	09105 Amino acid metabolism	00270 Cysteine and methionine metabolism [PATH:ko00270]	270	LDH, ldh	L-lactate dehydrogenase	LDH, ldh; L-lactate dehydrogenase [EC:1.1.1.27]
K00016	9100 Metabolism	09101 Carbohydrate metabolism	00010 Glycolysis / Gluconeogenesis [PATH:ko00010]	10	LDH, ldh	L-lactate dehydrogenase	LDH, ldh; L-lactate dehydrogenase [EC:1.1.1.27]
K00016	9100 Metabolism	09101 Carbohydrate metabolism	00620 Pyruvate metabolism [PATH:ko00620]	620	LDH, ldh	L-lactate dehydrogenase	LDH, ldh; L-lactate dehydrogenase [EC:1.1.1.27]
K00016	9100 Metabolism	09101 Carbohydrate metabolism	00640 Propanoate metabolism [PATH:ko00640]	640	LDH, ldh	L-lactate dehydrogenase	LDH, ldh; L-lactate dehydrogenase [EC:1.1.1.27]
K00018	9100 Metabolism	09105 Amino acid metabolism	00260 Glycine, serine and threonine metabolism [PATH:ko00260]	260	hprA	glycerate dehydrogenase	hprA; glycerate dehydrogenase [EC:1.1.1.29]
K00018	9100 Metabolism	09101 Carbohydrate metabolism	00630 Glyoxylate and dicarboxylate metabolism [PATH:ko00630]	630	hprA	glycerate dehydrogenase	hprA; glycerate dehydrogenase [EC:1.1.1.29]
K00018	9100 Metabolism	09102 Energy metabolism	00680 Methane metabolism [PATH:ko00680]	680	hprA	glycerate dehydrogenase	hprA; glycerate dehydrogenase [EC:1.1.1.29]
K00019	9100 Metabolism	09101 Carbohydrate metabolism	00650 Butanoate metabolism [PATH:ko00650]	650	BDH1, bdhA	3-hydroxybutyrate dehydrogenase	BDH1, bdhA; 3-hydroxybutyrate dehydrogenase [EC:1.1.1.30]
K00020	9100 Metabolism	09105 Amino acid metabolism	00280 Valine, leucine and isoleucine degradation [PATH:ko00280]	280	HIBADH, mmsB	3-hydroxyisobutyrate dehydrogenase	HIBADH, mmsB; 3-hydroxyisobutyrate dehydrogenase [EC:1.1.1.31]
K00022	9100 Metabolism	09105 Amino acid metabolism	00280 Valine, leucine and isoleucine degradation [PATH:ko00280]	280	HADH	3-hydroxyacyl-CoA dehydrogenase	HADH; 3-hydroxyacyl-CoA dehydrogenase [EC:1.1.1.35]
K00022	9100 Metabolism	09105 Amino acid metabolism	00310 Lysine degradation [PATH:ko00310]	310	HADH	3-hydroxyacyl-CoA dehydrogenase	HADH; 3-hydroxyacyl-CoA dehydrogenase [EC:1.1.1.35]
K00022	9100 Metabolism	09105 Amino acid metabolism	00380 Tryptophan metabolism [PATH:ko00380]	380	HADH	3-hydroxyacyl-CoA dehydrogenase	HADH; 3-hydroxyacyl-CoA dehydrogenase [EC:1.1.1.35]
K00022	9100 Metabolism	09101 Carbohydrate metabolism	00650 Butanoate metabolism [PATH:ko00650]	650	HADH	3-hydroxyacyl-CoA dehydrogenase	HADH; 3-hydroxyacyl-CoA dehydrogenase [EC:1.1.1.35]
K00022	9100 Metabolism	09103 Lipid metabolism	00062 Fatty acid elongation [PATH:ko00062]	62	HADH	3-hydroxyacyl-CoA dehydrogenase	HADH; 3-hydroxyacyl-CoA dehydrogenase [EC:1.1.1.35]
K00022	9100 Metabolism	09103 Lipid metabolism	00071 Fatty acid degradation [PATH:ko00071]	71	HADH	3-hydroxyacyl-CoA dehydrogenase	HADH; 3-hydroxyacyl-CoA dehydrogenase [EC:1.1.1.35]
K00022	9100 Metabolism	09111 Xenobiotics biodegradation and metabolism	00930 Caprolactam degradation [PATH:ko00930]	930	HADH	3-hydroxyacyl-CoA dehydrogenase	HADH; 3-hydroxyacyl-CoA dehydrogenase [EC:1.1.1.35]
K00023	9100 Metabolism	09101 Carbohydrate metabolism	00630 Glyoxylate and dicarboxylate metabolism [PATH:ko00630]	630	phbB	acetoacetyl-CoA reductase	phbB; acetoacetyl-CoA reductase [EC:1.1.1.36]
K00023	9100 Metabolism	09101 Carbohydrate metabolism	00650 Butanoate metabolism [PATH:ko00650]	650	phbB	acetoacetyl-CoA reductase	phbB; acetoacetyl-CoA reductase [EC:1.1.1.36]
K00024	9100 Metabolism	09105 Amino acid metabolism	00270 Cysteine and methionine metabolism [PATH:ko00270]	270	mdh	malate dehydrogenase	mdh; malate dehydrogenase [EC:1.1.1.37]
K00024	9100 Metabolism	09101 Carbohydrate metabolism	00020 Citrate cycle (TCA cycle) [PATH:ko00020]	20	mdh	malate dehydrogenase	mdh; malate dehydrogenase [EC:1.1.1.37]
K00024	9100 Metabolism	09101 Carbohydrate metabolism	00620 Pyruvate metabolism [PATH:ko00620]	620	mdh	malate dehydrogenase	mdh; malate dehydrogenase [EC:1.1.1.37]
K00024	9100 Metabolism	09101 Carbohydrate metabolism	00630 Glyoxylate and dicarboxylate metabolism [PATH:ko00630]	630	mdh	malate dehydrogenase	mdh; malate dehydrogenase [EC:1.1.1.37]
K00024	9100 Metabolism	09102 Energy metabolism	00680 Methane metabolism [PATH:ko00680]	680	mdh	malate dehydrogenase	mdh; malate dehydrogenase [EC:1.1.1.37]
K00024	9100 Metabolism	09102 Energy metabolism	00710 Carbon fixation by Calvin cycle [PATH:ko00710]	710	mdh	malate dehydrogenase	mdh; malate dehydrogenase [EC:1.1.1.37]
K00024	9100 Metabolism	09102 Energy metabolism	00720 Other carbon fixation pathways [PATH:ko00720]	720	mdh	malate dehydrogenase	mdh; malate dehydrogenase [EC:1.1.1.37]
K00025	9100 Metabolism	09105 Amino acid metabolism	00270 Cysteine and methionine metabolism [PATH:ko00270]	270	MDH1	malate dehydrogenase	MDH1; malate dehydrogenase [EC:1.1.1.37]
K00025	9100 Metabolism	09101 Carbohydrate metabolism	00020 Citrate cycle (TCA cycle) [PATH:ko00020]	20	MDH1	malate dehydrogenase	MDH1; malate dehydrogenase [EC:1.1.1.37]
K00025	9100 Metabolism	09101 Carbohydrate metabolism	00620 Pyruvate metabolism [PATH:ko00620]	620	MDH1	malate dehydrogenase	MDH1; malate dehydrogenase [EC:1.1.1.37]
K00025	9100 Metabolism	09101 Carbohydrate metabolism	00630 Glyoxylate and dicarboxylate metabolism [PATH:ko00630]	630	MDH1	malate dehydrogenase	MDH1; malate dehydrogenase [EC:1.1.1.37]
K00025	9100 Metabolism	09102 Energy metabolism	00710 Carbon fixation by Calvin cycle [PATH:ko00710]	710	MDH1	malate dehydrogenase	MDH1; malate dehydrogenase [EC:1.1.1.37]
K00026	9100 Metabolism	09105 Amino acid metabolism	00270 Cysteine and methionine metabolism [PATH:ko00270]	270	MDH2	malate dehydrogenase	MDH2; malate dehydrogenase [EC:1.1.1.37]
K00026	9100 Metabolism	09101 Carbohydrate metabolism	00020 Citrate cycle (TCA cycle) [PATH:ko00020]	20	MDH2	malate dehydrogenase	MDH2; malate dehydrogenase [EC:1.1.1.37]
K00026	9100 Metabolism	09101 Carbohydrate metabolism	00620 Pyruvate metabolism [PATH:ko00620]	620	MDH2	malate dehydrogenase	MDH2; malate dehydrogenase [EC:1.1.1.37]
K00026	9100 Metabolism	09101 Carbohydrate metabolism	00630 Glyoxylate and dicarboxylate metabolism [PATH:ko00630]	630	MDH2	malate dehydrogenase	MDH2; malate dehydrogenase [EC:1.1.1.37]
K00026	9100 Metabolism	09102 Energy metabolism	00710 Carbon fixation by Calvin cycle [PATH:ko00710]	710	MDH2	malate dehydrogenase	MDH2; malate dehydrogenase [EC:1.1.1.37]
K00027	9100 Metabolism	09101 Carbohydrate metabolism	00620 Pyruvate metabolism [PATH:ko00620]	620	ME2, sfcA, maeA	malate dehydrogenase (oxaloacetate-decarboxylating)	ME2, sfcA, maeA; malate dehydrogenase (oxaloacetate-decarboxylating) [EC:1.1.1.38]
K00028	9100 Metabolism	09101 Carbohydrate metabolism	00620 Pyruvate metabolism [PATH:ko00620]	620	E1.1.1.39	malate dehydrogenase (decarboxylating)	E1.1.1.39; malate dehydrogenase (decarboxylating) [EC:1.1.1.39]
K00028	9100 Metabolism	09102 Energy metabolism	00710 Carbon fixation by Calvin cycle [PATH:ko00710]	710	E1.1.1.39	malate dehydrogenase (decarboxylating)	E1.1.1.39; malate dehydrogenase (decarboxylating) [EC:1.1.1.39]
K00029	9100 Metabolism	09101 Carbohydrate metabolism	00620 Pyruvate metabolism [PATH:ko00620]	620	maeB	malate dehydrogenase (oxaloacetate-decarboxylating)(NADP+)	maeB; malate dehydrogenase (oxaloacetate-decarboxylating)(NADP+) [EC:1.1.1.40]
K00029	9100 Metabolism	09102 Energy metabolism	00710 Carbon fixation by Calvin cycle [PATH:ko00710]	710	maeB	malate dehydrogenase (oxaloacetate-decarboxylating)(NADP+)	maeB; malate dehydrogenase (oxaloacetate-decarboxylating)(NADP+) [EC:1.1.1.40]
K00030	9100 Metabolism	09101 Carbohydrate metabolism	00020 Citrate cycle (TCA cycle) [PATH:ko00020]	20	IDH3	isocitrate dehydrogenase (NAD+)	IDH3; isocitrate dehydrogenase (NAD+) [EC:1.1.1.41]
K00031	9100 Metabolism	09101 Carbohydrate metabolism	00020 Citrate cycle (TCA cycle) [PATH:ko00020]	20	IDH1, IDH2, icd	isocitrate dehydrogenase	IDH1, IDH2, icd; isocitrate dehydrogenase [EC:1.1.1.42]
K00031	9100 Metabolism	09102 Energy metabolism	00720 Other carbon fixation pathways [PATH:ko00720]	720	IDH1, IDH2, icd	isocitrate dehydrogenase	IDH1, IDH2, icd; isocitrate dehydrogenase [EC:1.1.1.42]
K00032	9100 Metabolism	09101 Carbohydrate metabolism	00030 Pentose phosphate pathway [PATH:ko00030]	30	E1.1.1.43	phosphogluconate 2-dehydrogenase	E1.1.1.43; phosphogluconate 2-dehydrogenase [EC:1.1.1.43]
K00033	9100 Metabolism	09101 Carbohydrate metabolism	00030 Pentose phosphate pathway [PATH:ko00030]	30	PGD, gnd, gntZ	6-phosphogluconate dehydrogenase	PGD, gnd, gntZ; 6-phosphogluconate dehydrogenase [EC:1.1.1.44 1.1.1.343]
K00034	9100 Metabolism	09101 Carbohydrate metabolism	00030 Pentose phosphate pathway [PATH:ko00030]	30	gdh	glucose 1-dehydrogenase	gdh; glucose 1-dehydrogenase [EC:1.1.1.47]
K00035	9100 Metabolism	09101 Carbohydrate metabolism	00052 Galactose metabolism [PATH:ko00052]	52	gal	D-galactose 1-dehydrogenase	gal; D-galactose 1-dehydrogenase [EC:1.1.1.48]
K00036	9100 Metabolism	09101 Carbohydrate metabolism	00030 Pentose phosphate pathway [PATH:ko00030]	30	G6PD, zwf	glucose-6-phosphate 1-dehydrogenase	G6PD, zwf; glucose-6-phosphate 1-dehydrogenase [EC:1.1.1.49 1.1.1.363]
K00037	9100 Metabolism	09103 Lipid metabolism	00120 Primary bile acid biosynthesis [PATH:ko00120]	120	AKR1C4	3alpha-hydroxysteroid 3-dehydrogenase / chlordecone reductase	AKR1C4; 3alpha-hydroxysteroid 3-dehydrogenase / chlordecone reductase [EC:1.1.1.50 1.1.1.357 1.1.1.225]
K00037	9100 Metabolism	09103 Lipid metabolism	00140 Steroid hormone biosynthesis [PATH:ko00140]	140	AKR1C4	3alpha-hydroxysteroid 3-dehydrogenase / chlordecone reductase	AKR1C4; 3alpha-hydroxysteroid 3-dehydrogenase / chlordecone reductase [EC:1.1.1.50 1.1.1.357 1.1.1.225]
K00038	9100 Metabolism	09103 Lipid metabolism	00140 Steroid hormone biosynthesis [PATH:ko00140]	140	fabG3	3alpha(or 20beta)-hydroxysteroid dehydrogenase	fabG3; 3alpha(or 20beta)-hydroxysteroid dehydrogenase [EC:1.1.1.53]
K00039	9100 Metabolism	09101 Carbohydrate metabolism	00040 Pentose and glucuronate interconversions [PATH:ko00040]	40	rbtD	ribitol 2-dehydrogenase	rbtD; ribitol 2-dehydrogenase [EC:1.1.1.56]
K00040	9100 Metabolism	09101 Carbohydrate metabolism	00040 Pentose and glucuronate interconversions [PATH:ko00040]	40	uxuB	fructuronate reductase	uxuB; fructuronate reductase [EC:1.1.1.57]
K00041	9100 Metabolism	09101 Carbohydrate metabolism	00040 Pentose and glucuronate interconversions [PATH:ko00040]	40	uxaB	tagaturonate reductase	uxaB; tagaturonate reductase [EC:1.1.1.58]
K00042	9100 Metabolism	09101 Carbohydrate metabolism	00630 Glyoxylate and dicarboxylate metabolism [PATH:ko00630]	630	garR, glxR	2-hydroxy-3-oxopropionate reductase	garR, glxR; 2-hydroxy-3-oxopropionate reductase [EC:1.1.1.60]
K00043	9100 Metabolism	09101 Carbohydrate metabolism	00650 Butanoate metabolism [PATH:ko00650]	650	gbd	4-hydroxybutyrate dehydrogenase	gbd; 4-hydroxybutyrate dehydrogenase [EC:1.1.1.61]
K00044	9100 Metabolism	09103 Lipid metabolism	00140 Steroid hormone biosynthesis [PATH:ko00140]	140	HSD17B1	17beta-estradiol 17-dehydrogenase	HSD17B1; 17beta-estradiol 17-dehydrogenase [EC:1.1.1.62]
K00045	9100 Metabolism	09101 Carbohydrate metabolism	00051 Fructose and mannose metabolism [PATH:ko00051]	51	mtlK, MAN	mannitol 2-dehydrogenase	mtlK, MAN; mannitol 2-dehydrogenase [EC:1.1.1.67]
K00048	9100 Metabolism	09101 Carbohydrate metabolism	00630 Glyoxylate and dicarboxylate metabolism [PATH:ko00630]	630	fucO	lactaldehyde reductase	fucO; lactaldehyde reductase [EC:1.1.1.77]
K00048	9100 Metabolism	09101 Carbohydrate metabolism	00640 Propanoate metabolism [PATH:ko00640]	640	fucO	lactaldehyde reductase	fucO; lactaldehyde reductase [EC:1.1.1.77]
K00049	9100 Metabolism	09105 Amino acid metabolism	00260 Glycine, serine and threonine metabolism [PATH:ko00260]	260	GRHPR	glyoxylate/hydroxypyruvate reductase	GRHPR; glyoxylate/hydroxypyruvate reductase [EC:1.1.1.79 1.1.1.81]
K00049	9100 Metabolism	09101 Carbohydrate metabolism	00620 Pyruvate metabolism [PATH:ko00620]	620	GRHPR	glyoxylate/hydroxypyruvate reductase	GRHPR; glyoxylate/hydroxypyruvate reductase [EC:1.1.1.79 1.1.1.81]
K00049	9100 Metabolism	09101 Carbohydrate metabolism	00630 Glyoxylate and dicarboxylate metabolism [PATH:ko00630]	630	GRHPR	glyoxylate/hydroxypyruvate reductase	GRHPR; glyoxylate/hydroxypyruvate reductase [EC:1.1.1.79 1.1.1.81]
K00051	9100 Metabolism	09101 Carbohydrate metabolism	00620 Pyruvate metabolism [PATH:ko00620]	620	E1.1.1.82	malate dehydrogenase (NADP+)	E1.1.1.82; malate dehydrogenase (NADP+) [EC:1.1.1.82]
K00051	9100 Metabolism	09102 Energy metabolism	00710 Carbon fixation by Calvin cycle [PATH:ko00710]	710	E1.1.1.82	malate dehydrogenase (NADP+)	E1.1.1.82; malate dehydrogenase (NADP+) [EC:1.1.1.82]
K00052	9100 Metabolism	09105 Amino acid metabolism	00290 Valine, leucine and isoleucine biosynthesis [PATH:ko00290]	290	leuB, IMDH	3-isopropylmalate dehydrogenase	leuB, IMDH; 3-isopropylmalate dehydrogenase [EC:1.1.1.85]
K00052	9100 Metabolism	09101 Carbohydrate metabolism	00660 C5-Branched dibasic acid metabolism [PATH:ko00660]	660	leuB, IMDH	3-isopropylmalate dehydrogenase	leuB, IMDH; 3-isopropylmalate dehydrogenase [EC:1.1.1.85]
K00053	9100 Metabolism	09105 Amino acid metabolism	00290 Valine, leucine and isoleucine biosynthesis [PATH:ko00290]	290	ilvC	ketol-acid reductoisomerase	ilvC; ketol-acid reductoisomerase [EC:1.1.1.86]
K00055	9100 Metabolism	09105 Amino acid metabolism	00350 Tyrosine metabolism [PATH:ko00350]	350	E1.1.1.90	aryl-alcohol dehydrogenase	E1.1.1.90; aryl-alcohol dehydrogenase [EC:1.1.1.90]
K00055	9100 Metabolism	09105 Amino acid metabolism	00360 Phenylalanine metabolism [PATH:ko00360]	360	E1.1.1.90	aryl-alcohol dehydrogenase	E1.1.1.90; aryl-alcohol dehydrogenase [EC:1.1.1.90]
K00055	9100 Metabolism	09111 Xenobiotics biodegradation and metabolism	00622 Xylene degradation [PATH:ko00622]	622	E1.1.1.90	aryl-alcohol dehydrogenase	E1.1.1.90; aryl-alcohol dehydrogenase [EC:1.1.1.90]
K00055	9100 Metabolism	09111 Xenobiotics biodegradation and metabolism	00623 Toluene degradation [PATH:ko00623]	623	E1.1.1.90	aryl-alcohol dehydrogenase	E1.1.1.90; aryl-alcohol dehydrogenase [EC:1.1.1.90]
K00057	9100 Metabolism	09103 Lipid metabolism	00564 Glycerophospholipid metabolism [PATH:ko00564]	564	gpsA	glycerol-3-phosphate dehydrogenase (NAD(P)+)	gpsA; glycerol-3-phosphate dehydrogenase (NAD(P)+) [EC:1.1.1.94]
K00058	9100 Metabolism	09105 Amino acid metabolism	00260 Glycine, serine and threonine metabolism [PATH:ko00260]	260	serA, PHGDH	D-3-phosphoglycerate dehydrogenase / 2-oxoglutarate reductase	serA, PHGDH; D-3-phosphoglycerate dehydrogenase / 2-oxoglutarate reductase [EC:1.1.1.95 1.1.1.399]
K00058	9100 Metabolism	09105 Amino acid metabolism	00270 Cysteine and methionine metabolism [PATH:ko00270]	270	serA, PHGDH	D-3-phosphoglycerate dehydrogenase / 2-oxoglutarate reductase	serA, PHGDH; D-3-phosphoglycerate dehydrogenase / 2-oxoglutarate reductase [EC:1.1.1.95 1.1.1.399]
K00058	9100 Metabolism	09102 Energy metabolism	00680 Methane metabolism [PATH:ko00680]	680	serA, PHGDH	D-3-phosphoglycerate dehydrogenase / 2-oxoglutarate reductase	serA, PHGDH; D-3-phosphoglycerate dehydrogenase / 2-oxoglutarate reductase [EC:1.1.1.95 1.1.1.399]
K00059	9100 Metabolism	09110 Biosynthesis of other secondary metabolites	00333 Prodigiosin biosynthesis [PATH:ko00333]	333	fabG, OAR1	3-oxoacyl-[acyl-carrier protein] reductase	fabG, OAR1; 3-oxoacyl-[acyl-carrier protein] reductase [EC:1.1.1.100]
K00059	9100 Metabolism	09103 Lipid metabolism	00061 Fatty acid biosynthesis [PATH:ko00061]	61	fabG, OAR1	3-oxoacyl-[acyl-carrier protein] reductase	fabG, OAR1; 3-oxoacyl-[acyl-carrier protein] reductase [EC:1.1.1.100]
K00059	9100 Metabolism	09108 Metabolism of cofactors and vitamins	00780 Biotin metabolism [PATH:ko00780]	780	fabG, OAR1	3-oxoacyl-[acyl-carrier protein] reductase	fabG, OAR1; 3-oxoacyl-[acyl-carrier protein] reductase [EC:1.1.1.100]
K00060	9100 Metabolism	09105 Amino acid metabolism	00260 Glycine, serine and threonine metabolism [PATH:ko00260]	260	tdh	threonine 3-dehydrogenase	tdh; threonine 3-dehydrogenase [EC:1.1.1.103]
K00061	9100 Metabolism	09103 Lipid metabolism	00140 Steroid hormone biosynthesis [PATH:ko00140]	140	RDH5	11-cis-retinol dehydrogenase / 3alpha-hydroxysteroid dehydrogenase	RDH5; 11-cis-retinol dehydrogenase / 3alpha-hydroxysteroid dehydrogenase [EC:1.1.1.315 1.1.1.-]
K00062	9100 Metabolism	09101 Carbohydrate metabolism	00053 Ascorbate and aldarate metabolism [PATH:ko00053]	53	ARA2	D-arabinose 1-dehydrogenase	ARA2; D-arabinose 1-dehydrogenase [EC:1.1.1.116]
K00063	9100 Metabolism	09101 Carbohydrate metabolism	00053 Ascorbate and aldarate metabolism [PATH:ko00053]	53	ARA1	D-arabinose 1-dehydrogenase	ARA1; D-arabinose 1-dehydrogenase [EC:1.1.1.117]
K00064	9100 Metabolism	09101 Carbohydrate metabolism	00051 Fructose and mannose metabolism [PATH:ko00051]	51	E1.1.1.122	D-threo-aldose 1-dehydrogenase	E1.1.1.122; D-threo-aldose 1-dehydrogenase [EC:1.1.1.122]
K00064	9100 Metabolism	09101 Carbohydrate metabolism	00053 Ascorbate and aldarate metabolism [PATH:ko00053]	53	E1.1.1.122	D-threo-aldose 1-dehydrogenase	E1.1.1.122; D-threo-aldose 1-dehydrogenase [EC:1.1.1.122]
K00065	9100 Metabolism	09101 Carbohydrate metabolism	00040 Pentose and glucuronate interconversions [PATH:ko00040]	40	kduD	2-dehydro-3-deoxy-D-gluconate 5-dehydrogenase	kduD; 2-dehydro-3-deoxy-D-gluconate 5-dehydrogenase [EC:1.1.1.127]
K00066	9100 Metabolism	09101 Carbohydrate metabolism	00051 Fructose and mannose metabolism [PATH:ko00051]	51	algD	GDP-mannose 6-dehydrogenase	algD; GDP-mannose 6-dehydrogenase [EC:1.1.1.132]
K00066	9100 Metabolism	09107 Glycan biosynthesis and metabolism	00520 Amino sugar and nucleotide sugar metabolism [PATH:ko00520]	520	algD	GDP-mannose 6-dehydrogenase	algD; GDP-mannose 6-dehydrogenase [EC:1.1.1.132]
K00067	9100 Metabolism	09110 Biosynthesis of other secondary metabolites	00521 Streptomycin biosynthesis [PATH:ko00521]	521	rfbD, rmlD	dTDP-4-dehydrorhamnose reductase	rfbD, rmlD; dTDP-4-dehydrorhamnose reductase [EC:1.1.1.133]
K00068	9100 Metabolism	09101 Carbohydrate metabolism	00051 Fructose and mannose metabolism [PATH:ko00051]	51	srlD	sorbitol-6-phosphate 2-dehydrogenase	srlD; sorbitol-6-phosphate 2-dehydrogenase [EC:1.1.1.140]
K00069	9100 Metabolism	09103 Lipid metabolism	00590 Arachidonic acid metabolism [PATH:ko00590]	590	HPGD	15-hydroxyprostaglandin dehydrogenase (NAD)	HPGD; 15-hydroxyprostaglandin dehydrogenase (NAD) [EC:1.1.1.141]
K00070	9100 Metabolism	09103 Lipid metabolism	00140 Steroid hormone biosynthesis [PATH:ko00140]	140	HSD3B	3beta-hydroxy-Delta5-steroid dehydrogenase / steroid Delta-isomerase	HSD3B; 3beta-hydroxy-Delta5-steroid dehydrogenase / steroid Delta-isomerase [EC:1.1.1.145 5.3.3.1]
K00071	9100 Metabolism	09103 Lipid metabolism	00140 Steroid hormone biosynthesis [PATH:ko00140]	140	HSD11B2	corticosteroid 11-beta-dehydrogenase isozyme 2	HSD11B2; corticosteroid 11-beta-dehydrogenase isozyme 2 [EC:1.1.1.-]
K00072	9100 Metabolism	09108 Metabolism of cofactors and vitamins	00790 Folate biosynthesis [PATH:ko00790]	790	SPR	sepiapterin reductase	SPR; sepiapterin reductase [EC:1.1.1.153]
K00073	9100 Metabolism	09104 Nucleotide metabolism	00230 Purine metabolism [PATH:ko00230]	230	allD	ureidoglycolate dehydrogenase (NAD+)	allD; ureidoglycolate dehydrogenase (NAD+) [EC:1.1.1.350]
K00074	9100 Metabolism	09105 Amino acid metabolism	00360 Phenylalanine metabolism [PATH:ko00360]	360	paaH, hbd, fadB, mmgB	3-hydroxybutyryl-CoA dehydrogenase	paaH, hbd, fadB, mmgB; 3-hydroxybutyryl-CoA dehydrogenase [EC:1.1.1.157]
K00074	9100 Metabolism	09101 Carbohydrate metabolism	00650 Butanoate metabolism [PATH:ko00650]	650	paaH, hbd, fadB, mmgB	3-hydroxybutyryl-CoA dehydrogenase	paaH, hbd, fadB, mmgB; 3-hydroxybutyryl-CoA dehydrogenase [EC:1.1.1.157]
K00074	9100 Metabolism	09111 Xenobiotics biodegradation and metabolism	00362 Benzoate degradation [PATH:ko00362]	362	paaH, hbd, fadB, mmgB	3-hydroxybutyryl-CoA dehydrogenase	paaH, hbd, fadB, mmgB; 3-hydroxybutyryl-CoA dehydrogenase [EC:1.1.1.157]
K00075	9100 Metabolism	09107 Glycan biosynthesis and metabolism	00520 Amino sugar and nucleotide sugar metabolism [PATH:ko00520]	520	murB	UDP-N-acetylmuramate dehydrogenase	murB; UDP-N-acetylmuramate dehydrogenase [EC:1.3.1.98]
K00076	9100 Metabolism	09103 Lipid metabolism	00121 Secondary bile acid biosynthesis [PATH:ko00121]	121	hdhA	7-alpha-hydroxysteroid dehydrogenase	hdhA; 7-alpha-hydroxysteroid dehydrogenase [EC:1.1.1.159]
K00078	9100 Metabolism	09101 Carbohydrate metabolism	00040 Pentose and glucuronate interconversions [PATH:ko00040]	40	DHDH	dihydrodiol dehydrogenase / D-xylose 1-dehydrogenase (NADP)	DHDH; dihydrodiol dehydrogenase / D-xylose 1-dehydrogenase (NADP) [EC:1.3.1.20 1.1.1.179]
K00078	9100 Metabolism	09111 Xenobiotics biodegradation and metabolism	00980 Metabolism of xenobiotics by cytochrome P450 [PATH:ko00980]	980	DHDH	dihydrodiol dehydrogenase / D-xylose 1-dehydrogenase (NADP)	DHDH; dihydrodiol dehydrogenase / D-xylose 1-dehydrogenase (NADP) [EC:1.3.1.20 1.1.1.179]
K00079	9100 Metabolism	09103 Lipid metabolism	00590 Arachidonic acid metabolism [PATH:ko00590]	590	CBR1	carbonyl reductase 1	CBR1; carbonyl reductase 1 [EC:1.1.1.184 1.1.1.189 1.1.1.197]
K00079	9100 Metabolism	09111 Xenobiotics biodegradation and metabolism	00980 Metabolism of xenobiotics by cytochrome P450 [PATH:ko00980]	980	CBR1	carbonyl reductase 1	CBR1; carbonyl reductase 1 [EC:1.1.1.184 1.1.1.189 1.1.1.197]
K00079	9100 Metabolism	09108 Metabolism of cofactors and vitamins	00790 Folate biosynthesis [PATH:ko00790]	790	CBR1	carbonyl reductase 1	CBR1; carbonyl reductase 1 [EC:1.1.1.184 1.1.1.189 1.1.1.197]
K00081	9100 Metabolism	09103 Lipid metabolism	00590 Arachidonic acid metabolism [PATH:ko00590]	590	CBR2	carbonyl reductase 2	CBR2; carbonyl reductase 2 [EC:1.1.1.184]
K00081	9100 Metabolism	09111 Xenobiotics biodegradation and metabolism	00980 Metabolism of xenobiotics by cytochrome P450 [PATH:ko00980]	980	CBR2	carbonyl reductase 2	CBR2; carbonyl reductase 2 [EC:1.1.1.184]
K00083	9100 Metabolism	09110 Biosynthesis of other secondary metabolites	00940 Phenylpropanoid biosynthesis [PATH:ko00940]	940	CAD	cinnamyl-alcohol dehydrogenase	CAD; cinnamyl-alcohol dehydrogenase [EC:1.1.1.195]
K00084	9100 Metabolism	09103 Lipid metabolism	00590 Arachidonic acid metabolism [PATH:ko00590]	590	CBR3	carbonyl reductase 3	CBR3; carbonyl reductase 3 [EC:1.1.1.184]
K00084	9100 Metabolism	09111 Xenobiotics biodegradation and metabolism	00980 Metabolism of xenobiotics by cytochrome P450 [PATH:ko00980]	980	CBR3	carbonyl reductase 3	CBR3; carbonyl reductase 3 [EC:1.1.1.184]
K00086	9100 Metabolism	09101 Carbohydrate metabolism	00640 Propanoate metabolism [PATH:ko00640]	640	dhaT	1,3-propanediol dehydrogenase	dhaT; 1,3-propanediol dehydrogenase [EC:1.1.1.202]
K00086	9100 Metabolism	09103 Lipid metabolism	00561 Glycerolipid metabolism [PATH:ko00561]	561	dhaT	1,3-propanediol dehydrogenase	dhaT; 1,3-propanediol dehydrogenase [EC:1.1.1.202]
K00087	9100 Metabolism	09104 Nucleotide metabolism	00230 Purine metabolism [PATH:ko00230]	230	ygeS, xdhA	xanthine dehydrogenase molybdenum-binding subunit	ygeS, xdhA; xanthine dehydrogenase molybdenum-binding subunit [EC:1.17.1.4]
K00088	9100 Metabolism	09111 Xenobiotics biodegradation and metabolism	00983 Drug metabolism - other enzymes [PATH:ko00983]	983	IMPDH, guaB	IMP dehydrogenase	IMPDH, guaB; IMP dehydrogenase [EC:1.1.1.205]
K00088	9100 Metabolism	09104 Nucleotide metabolism	00230 Purine metabolism [PATH:ko00230]	230	IMPDH, guaB	IMP dehydrogenase	IMPDH, guaB; IMP dehydrogenase [EC:1.1.1.205]
K00089	9100 Metabolism	09103 Lipid metabolism	00140 Steroid hormone biosynthesis [PATH:ko00140]	140	AKR1C2	3alpha-hydroxysteroid 3-dehydrogenase	AKR1C2; 3alpha-hydroxysteroid 3-dehydrogenase [EC:1.1.1.213 1.1.1.357]
K00090	9100 Metabolism	09105 Amino acid metabolism	00260 Glycine, serine and threonine metabolism [PATH:ko00260]	260	ghrB	glyoxylate/hydroxypyruvate/2-ketogluconate reductase	ghrB; glyoxylate/hydroxypyruvate/2-ketogluconate reductase [EC:1.1.1.79 1.1.1.81 1.1.1.215]
K00090	9100 Metabolism	09101 Carbohydrate metabolism	00030 Pentose phosphate pathway [PATH:ko00030]	30	ghrB	glyoxylate/hydroxypyruvate/2-ketogluconate reductase	ghrB; glyoxylate/hydroxypyruvate/2-ketogluconate reductase [EC:1.1.1.79 1.1.1.81 1.1.1.215]
K00090	9100 Metabolism	09101 Carbohydrate metabolism	00620 Pyruvate metabolism [PATH:ko00620]	620	ghrB	glyoxylate/hydroxypyruvate/2-ketogluconate reductase	ghrB; glyoxylate/hydroxypyruvate/2-ketogluconate reductase [EC:1.1.1.79 1.1.1.81 1.1.1.215]
K00090	9100 Metabolism	09101 Carbohydrate metabolism	00630 Glyoxylate and dicarboxylate metabolism [PATH:ko00630]	630	ghrB	glyoxylate/hydroxypyruvate/2-ketogluconate reductase	ghrB; glyoxylate/hydroxypyruvate/2-ketogluconate reductase [EC:1.1.1.79 1.1.1.81 1.1.1.215]
K00093	9100 Metabolism	09102 Energy metabolism	00680 Methane metabolism [PATH:ko00680]	680	mdh	methanol dehydrogenase	mdh; methanol dehydrogenase [EC:1.1.1.244]
K00094	9100 Metabolism	09101 Carbohydrate metabolism	00052 Galactose metabolism [PATH:ko00052]	52	E1.1.1.251, gatD	galactitol-1-phosphate 5-dehydrogenase	E1.1.1.251, gatD; galactitol-1-phosphate 5-dehydrogenase [EC:1.1.1.251]
K00096	9100 Metabolism	09103 Lipid metabolism	00564 Glycerophospholipid metabolism [PATH:ko00564]	564	araM, egsA	glycerol-1-phosphate dehydrogenase [NAD(P)+]	araM, egsA; glycerol-1-phosphate dehydrogenase [NAD(P)+] [EC:1.1.1.261]
K00100	9100 Metabolism	09101 Carbohydrate metabolism	00650 Butanoate metabolism [PATH:ko00650]	650	bdhAB	butanol dehydrogenase	bdhAB; butanol dehydrogenase [EC:1.1.1.-]
K00101	9100 Metabolism	09101 Carbohydrate metabolism	00620 Pyruvate metabolism [PATH:ko00620]	620	lldD	L-lactate dehydrogenase (cytochrome)	lldD; L-lactate dehydrogenase (cytochrome) [EC:1.1.2.3]
K00102	9100 Metabolism	09101 Carbohydrate metabolism	00620 Pyruvate metabolism [PATH:ko00620]	620	LDHD, dld	D-lactate dehydrogenase (cytochrome)	LDHD, dld; D-lactate dehydrogenase (cytochrome) [EC:1.1.2.4]
K00103	9100 Metabolism	09101 Carbohydrate metabolism	00053 Ascorbate and aldarate metabolism [PATH:ko00053]	53	GULO	L-gulonolactone oxidase	GULO; L-gulonolactone oxidase [EC:1.1.3.8]
K00104	9100 Metabolism	09101 Carbohydrate metabolism	00630 Glyoxylate and dicarboxylate metabolism [PATH:ko00630]	630	glcD	glycolate dehydrogenase FAD-linked subunit	glcD; glycolate dehydrogenase FAD-linked subunit [EC:1.1.99.14]
K00105	9100 Metabolism	09103 Lipid metabolism	00564 Glycerophospholipid metabolism [PATH:ko00564]	564	glpO	alpha-glycerophosphate oxidase	glpO; alpha-glycerophosphate oxidase [EC:1.1.3.21]
K00106	9100 Metabolism	09110 Biosynthesis of other secondary metabolites	00232 Caffeine metabolism [PATH:ko00232]	232	XDH	xanthine dehydrogenase/oxidase	XDH; xanthine dehydrogenase/oxidase [EC:1.17.1.4 1.17.3.2]
K00106	9100 Metabolism	09111 Xenobiotics biodegradation and metabolism	00983 Drug metabolism - other enzymes [PATH:ko00983]	983	XDH	xanthine dehydrogenase/oxidase	XDH; xanthine dehydrogenase/oxidase [EC:1.17.1.4 1.17.3.2]
K00106	9100 Metabolism	09104 Nucleotide metabolism	00230 Purine metabolism [PATH:ko00230]	230	XDH	xanthine dehydrogenase/oxidase	XDH; xanthine dehydrogenase/oxidase [EC:1.17.1.4 1.17.3.2]
K00107	9100 Metabolism	09101 Carbohydrate metabolism	00053 Ascorbate and aldarate metabolism [PATH:ko00053]	53	ALO	D-arabinono-1,4-lactone oxidase	ALO; D-arabinono-1,4-lactone oxidase [EC:1.1.3.37]
K00108	9100 Metabolism	09105 Amino acid metabolism	00260 Glycine, serine and threonine metabolism [PATH:ko00260]	260	betA, CHDH	choline dehydrogenase	betA, CHDH; choline dehydrogenase [EC:1.1.99.1]
K00109	9100 Metabolism	09101 Carbohydrate metabolism	00650 Butanoate metabolism [PATH:ko00650]	650	L2HGDH	2-hydroxyglutarate dehydrogenase	L2HGDH; 2-hydroxyglutarate dehydrogenase [EC:1.1.99.2]
K00111	9100 Metabolism	09103 Lipid metabolism	00564 Glycerophospholipid metabolism [PATH:ko00564]	564	glpA, glpD	glycerol-3-phosphate dehydrogenase	glpA, glpD; glycerol-3-phosphate dehydrogenase [EC:1.1.5.3]
K00112	9100 Metabolism	09103 Lipid metabolism	00564 Glycerophospholipid metabolism [PATH:ko00564]	564	glpB	glycerol-3-phosphate dehydrogenase subunit B	glpB; glycerol-3-phosphate dehydrogenase subunit B [EC:1.1.5.3]
K00113	9100 Metabolism	09103 Lipid metabolism	00564 Glycerophospholipid metabolism [PATH:ko00564]	564	glpC	glycerol-3-phosphate dehydrogenase subunit C	NA
K00114	9100 Metabolism	09101 Carbohydrate metabolism	00010 Glycolysis / Gluconeogenesis [PATH:ko00010]	10	exaA	alcohol dehydrogenase (cytochrome c)	exaA; alcohol dehydrogenase (cytochrome c) [EC:1.1.2.8]
K00114	9100 Metabolism	09101 Carbohydrate metabolism	00620 Pyruvate metabolism [PATH:ko00620]	620	exaA	alcohol dehydrogenase (cytochrome c)	exaA; alcohol dehydrogenase (cytochrome c) [EC:1.1.2.8]
K00114	9100 Metabolism	09111 Xenobiotics biodegradation and metabolism	00625 Chloroalkane and chloroalkene degradation [PATH:ko00625]	625	exaA	alcohol dehydrogenase (cytochrome c)	exaA; alcohol dehydrogenase (cytochrome c) [EC:1.1.2.8]
K00115	9100 Metabolism	09101 Carbohydrate metabolism	00030 Pentose phosphate pathway [PATH:ko00030]	30	GLD	glucose 1-dehydrogenase (FAD, quinone)	GLD; glucose 1-dehydrogenase (FAD, quinone) [EC:1.1.5.9]
K00116	9100 Metabolism	09101 Carbohydrate metabolism	00020 Citrate cycle (TCA cycle) [PATH:ko00020]	20	mqo	malate dehydrogenase (quinone)	mqo; malate dehydrogenase (quinone) [EC:1.1.5.4]
K00116	9100 Metabolism	09101 Carbohydrate metabolism	00620 Pyruvate metabolism [PATH:ko00620]	620	mqo	malate dehydrogenase (quinone)	mqo; malate dehydrogenase (quinone) [EC:1.1.5.4]
K00117	9100 Metabolism	09101 Carbohydrate metabolism	00030 Pentose phosphate pathway [PATH:ko00030]	30	gcd	quinoprotein glucose dehydrogenase	gcd; quinoprotein glucose dehydrogenase [EC:1.1.5.2]
K00121	9100 Metabolism	09105 Amino acid metabolism	00350 Tyrosine metabolism [PATH:ko00350]	350	frmA, ADH5, adhC	S-(hydroxymethyl)glutathione dehydrogenase / alcohol dehydrogenase	frmA, ADH5, adhC; S-(hydroxymethyl)glutathione dehydrogenase / alcohol dehydrogenase [EC:1.1.1.284 1.1.1.1]
K00121	9100 Metabolism	09101 Carbohydrate metabolism	00010 Glycolysis / Gluconeogenesis [PATH:ko00010]	10	frmA, ADH5, adhC	S-(hydroxymethyl)glutathione dehydrogenase / alcohol dehydrogenase	frmA, ADH5, adhC; S-(hydroxymethyl)glutathione dehydrogenase / alcohol dehydrogenase [EC:1.1.1.284 1.1.1.1]
K00121	9100 Metabolism	09101 Carbohydrate metabolism	00620 Pyruvate metabolism [PATH:ko00620]	620	frmA, ADH5, adhC	S-(hydroxymethyl)glutathione dehydrogenase / alcohol dehydrogenase	frmA, ADH5, adhC; S-(hydroxymethyl)glutathione dehydrogenase / alcohol dehydrogenase [EC:1.1.1.284 1.1.1.1]
K00121	9100 Metabolism	09102 Energy metabolism	00680 Methane metabolism [PATH:ko00680]	680	frmA, ADH5, adhC	S-(hydroxymethyl)glutathione dehydrogenase / alcohol dehydrogenase	frmA, ADH5, adhC; S-(hydroxymethyl)glutathione dehydrogenase / alcohol dehydrogenase [EC:1.1.1.284 1.1.1.1]
K00121	9100 Metabolism	09103 Lipid metabolism	00071 Fatty acid degradation [PATH:ko00071]	71	frmA, ADH5, adhC	S-(hydroxymethyl)glutathione dehydrogenase / alcohol dehydrogenase	frmA, ADH5, adhC; S-(hydroxymethyl)glutathione dehydrogenase / alcohol dehydrogenase [EC:1.1.1.284 1.1.1.1]
K00121	9100 Metabolism	09111 Xenobiotics biodegradation and metabolism	00625 Chloroalkane and chloroalkene degradation [PATH:ko00625]	625	frmA, ADH5, adhC	S-(hydroxymethyl)glutathione dehydrogenase / alcohol dehydrogenase	frmA, ADH5, adhC; S-(hydroxymethyl)glutathione dehydrogenase / alcohol dehydrogenase [EC:1.1.1.284 1.1.1.1]
K00121	9100 Metabolism	09111 Xenobiotics biodegradation and metabolism	00626 Naphthalene degradation [PATH:ko00626]	626	frmA, ADH5, adhC	S-(hydroxymethyl)glutathione dehydrogenase / alcohol dehydrogenase	frmA, ADH5, adhC; S-(hydroxymethyl)glutathione dehydrogenase / alcohol dehydrogenase [EC:1.1.1.284 1.1.1.1]
K00121	9100 Metabolism	09111 Xenobiotics biodegradation and metabolism	00980 Metabolism of xenobiotics by cytochrome P450 [PATH:ko00980]	980	frmA, ADH5, adhC	S-(hydroxymethyl)glutathione dehydrogenase / alcohol dehydrogenase	frmA, ADH5, adhC; S-(hydroxymethyl)glutathione dehydrogenase / alcohol dehydrogenase [EC:1.1.1.284 1.1.1.1]
K00121	9100 Metabolism	09111 Xenobiotics biodegradation and metabolism	00982 Drug metabolism - cytochrome P450 [PATH:ko00982]	982	frmA, ADH5, adhC	S-(hydroxymethyl)glutathione dehydrogenase / alcohol dehydrogenase	frmA, ADH5, adhC; S-(hydroxymethyl)glutathione dehydrogenase / alcohol dehydrogenase [EC:1.1.1.284 1.1.1.1]
K00122	9100 Metabolism	09101 Carbohydrate metabolism	00630 Glyoxylate and dicarboxylate metabolism [PATH:ko00630]	630	FDH	formate dehydrogenase	FDH; formate dehydrogenase [EC:1.17.1.9]
K00122	9100 Metabolism	09102 Energy metabolism	00680 Methane metabolism [PATH:ko00680]	680	FDH	formate dehydrogenase	FDH; formate dehydrogenase [EC:1.17.1.9]
K00123	9100 Metabolism	09101 Carbohydrate metabolism	00630 Glyoxylate and dicarboxylate metabolism [PATH:ko00630]	630	fdoG, fdhF, fdwA	formate dehydrogenase major subunit	fdoG, fdhF, fdwA; formate dehydrogenase major subunit [EC:1.17.1.9]
K00123	9100 Metabolism	09102 Energy metabolism	00680 Methane metabolism [PATH:ko00680]	680	fdoG, fdhF, fdwA	formate dehydrogenase major subunit	fdoG, fdhF, fdwA; formate dehydrogenase major subunit [EC:1.17.1.9]
K00124	9100 Metabolism	09101 Carbohydrate metabolism	00630 Glyoxylate and dicarboxylate metabolism [PATH:ko00630]	630	fdoH, fdsB	formate dehydrogenase iron-sulfur subunit	NA
K00124	9100 Metabolism	09102 Energy metabolism	00680 Methane metabolism [PATH:ko00680]	680	fdoH, fdsB	formate dehydrogenase iron-sulfur subunit	NA
K00125	9100 Metabolism	09102 Energy metabolism	00680 Methane metabolism [PATH:ko00680]	680	fdhB	formate dehydrogenase (coenzyme F420) beta subunit	fdhB; formate dehydrogenase (coenzyme F420) beta subunit [EC:1.17.98.3 1.8.98.6]
K00126	9100 Metabolism	09101 Carbohydrate metabolism	00630 Glyoxylate and dicarboxylate metabolism [PATH:ko00630]	630	fdsD	formate dehydrogenase subunit delta	fdsD; formate dehydrogenase subunit delta [EC:1.17.1.9]
K00126	9100 Metabolism	09102 Energy metabolism	00680 Methane metabolism [PATH:ko00680]	680	fdsD	formate dehydrogenase subunit delta	fdsD; formate dehydrogenase subunit delta [EC:1.17.1.9]
K00127	9100 Metabolism	09101 Carbohydrate metabolism	00630 Glyoxylate and dicarboxylate metabolism [PATH:ko00630]	630	fdoI, fdsG	formate dehydrogenase subunit gamma	NA
K00127	9100 Metabolism	09102 Energy metabolism	00680 Methane metabolism [PATH:ko00680]	680	fdoI, fdsG	formate dehydrogenase subunit gamma	NA
K00128	9100 Metabolism	09105 Amino acid metabolism	00280 Valine, leucine and isoleucine degradation [PATH:ko00280]	280	ALDH	aldehyde dehydrogenase (NAD+)	ALDH; aldehyde dehydrogenase (NAD+) [EC:1.2.1.3]
K00128	9100 Metabolism	09105 Amino acid metabolism	00310 Lysine degradation [PATH:ko00310]	310	ALDH	aldehyde dehydrogenase (NAD+)	ALDH; aldehyde dehydrogenase (NAD+) [EC:1.2.1.3]
K00128	9100 Metabolism	09105 Amino acid metabolism	00330 Arginine and proline metabolism [PATH:ko00330]	330	ALDH	aldehyde dehydrogenase (NAD+)	ALDH; aldehyde dehydrogenase (NAD+) [EC:1.2.1.3]
K00128	9100 Metabolism	09105 Amino acid metabolism	00340 Histidine metabolism [PATH:ko00340]	340	ALDH	aldehyde dehydrogenase (NAD+)	ALDH; aldehyde dehydrogenase (NAD+) [EC:1.2.1.3]
K00128	9100 Metabolism	09105 Amino acid metabolism	00380 Tryptophan metabolism [PATH:ko00380]	380	ALDH	aldehyde dehydrogenase (NAD+)	ALDH; aldehyde dehydrogenase (NAD+) [EC:1.2.1.3]
K00128	9100 Metabolism	09101 Carbohydrate metabolism	00010 Glycolysis / Gluconeogenesis [PATH:ko00010]	10	ALDH	aldehyde dehydrogenase (NAD+)	ALDH; aldehyde dehydrogenase (NAD+) [EC:1.2.1.3]
K00128	9100 Metabolism	09101 Carbohydrate metabolism	00053 Ascorbate and aldarate metabolism [PATH:ko00053]	53	ALDH	aldehyde dehydrogenase (NAD+)	ALDH; aldehyde dehydrogenase (NAD+) [EC:1.2.1.3]
K00128	9100 Metabolism	09101 Carbohydrate metabolism	00620 Pyruvate metabolism [PATH:ko00620]	620	ALDH	aldehyde dehydrogenase (NAD+)	ALDH; aldehyde dehydrogenase (NAD+) [EC:1.2.1.3]
K00128	9100 Metabolism	09103 Lipid metabolism	00071 Fatty acid degradation [PATH:ko00071]	71	ALDH	aldehyde dehydrogenase (NAD+)	ALDH; aldehyde dehydrogenase (NAD+) [EC:1.2.1.3]
K00128	9100 Metabolism	09103 Lipid metabolism	00561 Glycerolipid metabolism [PATH:ko00561]	561	ALDH	aldehyde dehydrogenase (NAD+)	ALDH; aldehyde dehydrogenase (NAD+) [EC:1.2.1.3]
K00128	9100 Metabolism	09111 Xenobiotics biodegradation and metabolism	00625 Chloroalkane and chloroalkene degradation [PATH:ko00625]	625	ALDH	aldehyde dehydrogenase (NAD+)	ALDH; aldehyde dehydrogenase (NAD+) [EC:1.2.1.3]
K00129	9100 Metabolism	09105 Amino acid metabolism	00340 Histidine metabolism [PATH:ko00340]	340	ALDH3	aldehyde dehydrogenase (NAD(P)+)	ALDH3; aldehyde dehydrogenase (NAD(P)+) [EC:1.2.1.5]
K00129	9100 Metabolism	09105 Amino acid metabolism	00350 Tyrosine metabolism [PATH:ko00350]	350	ALDH3	aldehyde dehydrogenase (NAD(P)+)	ALDH3; aldehyde dehydrogenase (NAD(P)+) [EC:1.2.1.5]
K00129	9100 Metabolism	09105 Amino acid metabolism	00360 Phenylalanine metabolism [PATH:ko00360]	360	ALDH3	aldehyde dehydrogenase (NAD(P)+)	ALDH3; aldehyde dehydrogenase (NAD(P)+) [EC:1.2.1.5]
K00129	9100 Metabolism	09101 Carbohydrate metabolism	00010 Glycolysis / Gluconeogenesis [PATH:ko00010]	10	ALDH3	aldehyde dehydrogenase (NAD(P)+)	ALDH3; aldehyde dehydrogenase (NAD(P)+) [EC:1.2.1.5]
K00129	9100 Metabolism	09111 Xenobiotics biodegradation and metabolism	00980 Metabolism of xenobiotics by cytochrome P450 [PATH:ko00980]	980	ALDH3	aldehyde dehydrogenase (NAD(P)+)	ALDH3; aldehyde dehydrogenase (NAD(P)+) [EC:1.2.1.5]
K00129	9100 Metabolism	09111 Xenobiotics biodegradation and metabolism	00982 Drug metabolism - cytochrome P450 [PATH:ko00982]	982	ALDH3	aldehyde dehydrogenase (NAD(P)+)	ALDH3; aldehyde dehydrogenase (NAD(P)+) [EC:1.2.1.5]
K00130	9100 Metabolism	09105 Amino acid metabolism	00260 Glycine, serine and threonine metabolism [PATH:ko00260]	260	betB, gbsA	betaine-aldehyde dehydrogenase	betB, gbsA; betaine-aldehyde dehydrogenase [EC:1.2.1.8]
K00131	9100 Metabolism	09101 Carbohydrate metabolism	00010 Glycolysis / Gluconeogenesis [PATH:ko00010]	10	gapN	glyceraldehyde-3-phosphate dehydrogenase (NADP+)	gapN; glyceraldehyde-3-phosphate dehydrogenase (NADP+) [EC:1.2.1.9]
K00131	9100 Metabolism	09101 Carbohydrate metabolism	00030 Pentose phosphate pathway [PATH:ko00030]	30	gapN	glyceraldehyde-3-phosphate dehydrogenase (NADP+)	gapN; glyceraldehyde-3-phosphate dehydrogenase (NADP+) [EC:1.2.1.9]
K00132	9100 Metabolism	09101 Carbohydrate metabolism	00620 Pyruvate metabolism [PATH:ko00620]	620	E1.2.1.10	acetaldehyde dehydrogenase (acetylating)	E1.2.1.10; acetaldehyde dehydrogenase (acetylating) [EC:1.2.1.10]
K00132	9100 Metabolism	09101 Carbohydrate metabolism	00650 Butanoate metabolism [PATH:ko00650]	650	E1.2.1.10	acetaldehyde dehydrogenase (acetylating)	E1.2.1.10; acetaldehyde dehydrogenase (acetylating) [EC:1.2.1.10]
K00133	9100 Metabolism	09105 Amino acid metabolism	00260 Glycine, serine and threonine metabolism [PATH:ko00260]	260	asd	aspartate-semialdehyde dehydrogenase	asd; aspartate-semialdehyde dehydrogenase [EC:1.2.1.11]
K00133	9100 Metabolism	09105 Amino acid metabolism	00270 Cysteine and methionine metabolism [PATH:ko00270]	270	asd	aspartate-semialdehyde dehydrogenase	asd; aspartate-semialdehyde dehydrogenase [EC:1.2.1.11]
K00133	9100 Metabolism	09105 Amino acid metabolism	00300 Lysine biosynthesis [PATH:ko00300]	300	asd	aspartate-semialdehyde dehydrogenase	asd; aspartate-semialdehyde dehydrogenase [EC:1.2.1.11]
K00133	9100 Metabolism	09110 Biosynthesis of other secondary metabolites	00261 Monobactam biosynthesis [PATH:ko00261]	261	asd	aspartate-semialdehyde dehydrogenase	asd; aspartate-semialdehyde dehydrogenase [EC:1.2.1.11]
K00134	9100 Metabolism	09101 Carbohydrate metabolism	00010 Glycolysis / Gluconeogenesis [PATH:ko00010]	10	GAPDH, gapA	glyceraldehyde 3-phosphate dehydrogenase (phosphorylating)	GAPDH, gapA; glyceraldehyde 3-phosphate dehydrogenase (phosphorylating) [EC:1.2.1.12]
K00134	9100 Metabolism	09102 Energy metabolism	00710 Carbon fixation by Calvin cycle [PATH:ko00710]	710	GAPDH, gapA	glyceraldehyde 3-phosphate dehydrogenase (phosphorylating)	GAPDH, gapA; glyceraldehyde 3-phosphate dehydrogenase (phosphorylating) [EC:1.2.1.12]
K00135	9100 Metabolism	09105 Amino acid metabolism	00250 Alanine, aspartate and glutamate metabolism [PATH:ko00250]	250	gabD	succinate-semialdehyde dehydrogenase / glutarate-semialdehyde dehydrogenase	gabD; succinate-semialdehyde dehydrogenase / glutarate-semialdehyde dehydrogenase [EC:1.2.1.16 1.2.1.79 1.2.1.20]
K00135	9100 Metabolism	09105 Amino acid metabolism	00310 Lysine degradation [PATH:ko00310]	310	gabD	succinate-semialdehyde dehydrogenase / glutarate-semialdehyde dehydrogenase	gabD; succinate-semialdehyde dehydrogenase / glutarate-semialdehyde dehydrogenase [EC:1.2.1.16 1.2.1.79 1.2.1.20]
K00135	9100 Metabolism	09105 Amino acid metabolism	00350 Tyrosine metabolism [PATH:ko00350]	350	gabD	succinate-semialdehyde dehydrogenase / glutarate-semialdehyde dehydrogenase	gabD; succinate-semialdehyde dehydrogenase / glutarate-semialdehyde dehydrogenase [EC:1.2.1.16 1.2.1.79 1.2.1.20]
K00135	9100 Metabolism	09101 Carbohydrate metabolism	00650 Butanoate metabolism [PATH:ko00650]	650	gabD	succinate-semialdehyde dehydrogenase / glutarate-semialdehyde dehydrogenase	gabD; succinate-semialdehyde dehydrogenase / glutarate-semialdehyde dehydrogenase [EC:1.2.1.16 1.2.1.79 1.2.1.20]
K00137	9100 Metabolism	09105 Amino acid metabolism	00310 Lysine degradation [PATH:ko00310]	310	prr	aminobutyraldehyde dehydrogenase	prr; aminobutyraldehyde dehydrogenase [EC:1.2.1.19]
K00137	9100 Metabolism	09105 Amino acid metabolism	00330 Arginine and proline metabolism [PATH:ko00330]	330	prr	aminobutyraldehyde dehydrogenase	prr; aminobutyraldehyde dehydrogenase [EC:1.2.1.19]
K00138	9100 Metabolism	09101 Carbohydrate metabolism	00010 Glycolysis / Gluconeogenesis [PATH:ko00010]	10	aldB	aldehyde dehydrogenase	aldB; aldehyde dehydrogenase [EC:1.2.1.-]
K00138	9100 Metabolism	09101 Carbohydrate metabolism	00620 Pyruvate metabolism [PATH:ko00620]	620	aldB	aldehyde dehydrogenase	aldB; aldehyde dehydrogenase [EC:1.2.1.-]
K00139	9100 Metabolism	09105 Amino acid metabolism	00250 Alanine, aspartate and glutamate metabolism [PATH:ko00250]	250	ALDH5A1	succinate-semialdehyde dehydrogenase	ALDH5A1; succinate-semialdehyde dehydrogenase [EC:1.2.1.24]
K00139	9100 Metabolism	09101 Carbohydrate metabolism	00650 Butanoate metabolism [PATH:ko00650]	650	ALDH5A1	succinate-semialdehyde dehydrogenase	ALDH5A1; succinate-semialdehyde dehydrogenase [EC:1.2.1.24]
K00140	9100 Metabolism	09105 Amino acid metabolism	00280 Valine, leucine and isoleucine degradation [PATH:ko00280]	280	mmsA, iolA, ALDH6A1	malonate-semialdehyde dehydrogenase (acetylating) / methylmalonate-semialdehyde dehydrogenase	mmsA, iolA, ALDH6A1; malonate-semialdehyde dehydrogenase (acetylating) / methylmalonate-semialdehyde dehydrogenase [EC:1.2.1.18 1.2.1.27]
K00140	9100 Metabolism	09101 Carbohydrate metabolism	00562 Inositol phosphate metabolism [PATH:ko00562]	562	mmsA, iolA, ALDH6A1	malonate-semialdehyde dehydrogenase (acetylating) / methylmalonate-semialdehyde dehydrogenase	mmsA, iolA, ALDH6A1; malonate-semialdehyde dehydrogenase (acetylating) / methylmalonate-semialdehyde dehydrogenase [EC:1.2.1.18 1.2.1.27]
K00140	9100 Metabolism	09101 Carbohydrate metabolism	00640 Propanoate metabolism [PATH:ko00640]	640	mmsA, iolA, ALDH6A1	malonate-semialdehyde dehydrogenase (acetylating) / methylmalonate-semialdehyde dehydrogenase	mmsA, iolA, ALDH6A1; malonate-semialdehyde dehydrogenase (acetylating) / methylmalonate-semialdehyde dehydrogenase [EC:1.2.1.18 1.2.1.27]
K00141	9100 Metabolism	09111 Xenobiotics biodegradation and metabolism	00622 Xylene degradation [PATH:ko00622]	622	xylC	benzaldehyde dehydrogenase (NAD)	xylC; benzaldehyde dehydrogenase (NAD) [EC:1.2.1.28]
K00141	9100 Metabolism	09111 Xenobiotics biodegradation and metabolism	00623 Toluene degradation [PATH:ko00623]	623	xylC	benzaldehyde dehydrogenase (NAD)	xylC; benzaldehyde dehydrogenase (NAD) [EC:1.2.1.28]
K00141	9100 Metabolism	09111 Xenobiotics biodegradation and metabolism	00627 Aminobenzoate degradation [PATH:ko00627]	627	xylC	benzaldehyde dehydrogenase (NAD)	xylC; benzaldehyde dehydrogenase (NAD) [EC:1.2.1.28]
K00143	9100 Metabolism	09105 Amino acid metabolism	00300 Lysine biosynthesis [PATH:ko00300]	300	LYS2	L-2-aminoadipate reductase	LYS2; L-2-aminoadipate reductase [EC:1.2.1.95]
K00145	9100 Metabolism	09105 Amino acid metabolism	00220 Arginine biosynthesis [PATH:ko00220]	220	argC	N-acetyl-gamma-glutamyl-phosphate reductase	argC; N-acetyl-gamma-glutamyl-phosphate reductase [EC:1.2.1.38]
K00146	9100 Metabolism	09105 Amino acid metabolism	00350 Tyrosine metabolism [PATH:ko00350]	350	feaB, tynC	phenylacetaldehyde dehydrogenase	feaB, tynC; phenylacetaldehyde dehydrogenase [EC:1.2.1.39]
K00146	9100 Metabolism	09105 Amino acid metabolism	00360 Phenylalanine metabolism [PATH:ko00360]	360	feaB, tynC	phenylacetaldehyde dehydrogenase	feaB, tynC; phenylacetaldehyde dehydrogenase [EC:1.2.1.39]
K00146	9100 Metabolism	09111 Xenobiotics biodegradation and metabolism	00643 Styrene degradation [PATH:ko00643]	643	feaB, tynC	phenylacetaldehyde dehydrogenase	feaB, tynC; phenylacetaldehyde dehydrogenase [EC:1.2.1.39]
K00147	9100 Metabolism	09105 Amino acid metabolism	00330 Arginine and proline metabolism [PATH:ko00330]	330	proA	glutamate-5-semialdehyde dehydrogenase	proA; glutamate-5-semialdehyde dehydrogenase [EC:1.2.1.41]
K00147	9100 Metabolism	09110 Biosynthesis of other secondary metabolites	00332 Carbapenem biosynthesis [PATH:ko00332]	332	proA	glutamate-5-semialdehyde dehydrogenase	proA; glutamate-5-semialdehyde dehydrogenase [EC:1.2.1.41]
K00148	9100 Metabolism	09102 Energy metabolism	00680 Methane metabolism [PATH:ko00680]	680	fdhA	glutathione-independent formaldehyde dehydrogenase	fdhA; glutathione-independent formaldehyde dehydrogenase [EC:1.2.1.46]
K00148	9100 Metabolism	09111 Xenobiotics biodegradation and metabolism	00625 Chloroalkane and chloroalkene degradation [PATH:ko00625]	625	fdhA	glutathione-independent formaldehyde dehydrogenase	fdhA; glutathione-independent formaldehyde dehydrogenase [EC:1.2.1.46]
K00149	9100 Metabolism	09105 Amino acid metabolism	00280 Valine, leucine and isoleucine degradation [PATH:ko00280]	280	ALDH9A1	aldehyde dehydrogenase family 9 member A1	ALDH9A1; aldehyde dehydrogenase family 9 member A1 [EC:1.2.1.47 1.2.1.3]
K00149	9100 Metabolism	09105 Amino acid metabolism	00310 Lysine degradation [PATH:ko00310]	310	ALDH9A1	aldehyde dehydrogenase family 9 member A1	ALDH9A1; aldehyde dehydrogenase family 9 member A1 [EC:1.2.1.47 1.2.1.3]
K00149	9100 Metabolism	09105 Amino acid metabolism	00330 Arginine and proline metabolism [PATH:ko00330]	330	ALDH9A1	aldehyde dehydrogenase family 9 member A1	ALDH9A1; aldehyde dehydrogenase family 9 member A1 [EC:1.2.1.47 1.2.1.3]
K00149	9100 Metabolism	09105 Amino acid metabolism	00340 Histidine metabolism [PATH:ko00340]	340	ALDH9A1	aldehyde dehydrogenase family 9 member A1	ALDH9A1; aldehyde dehydrogenase family 9 member A1 [EC:1.2.1.47 1.2.1.3]
K00149	9100 Metabolism	09105 Amino acid metabolism	00380 Tryptophan metabolism [PATH:ko00380]	380	ALDH9A1	aldehyde dehydrogenase family 9 member A1	ALDH9A1; aldehyde dehydrogenase family 9 member A1 [EC:1.2.1.47 1.2.1.3]
K00149	9100 Metabolism	09101 Carbohydrate metabolism	00010 Glycolysis / Gluconeogenesis [PATH:ko00010]	10	ALDH9A1	aldehyde dehydrogenase family 9 member A1	ALDH9A1; aldehyde dehydrogenase family 9 member A1 [EC:1.2.1.47 1.2.1.3]
K00149	9100 Metabolism	09101 Carbohydrate metabolism	00053 Ascorbate and aldarate metabolism [PATH:ko00053]	53	ALDH9A1	aldehyde dehydrogenase family 9 member A1	ALDH9A1; aldehyde dehydrogenase family 9 member A1 [EC:1.2.1.47 1.2.1.3]
K00149	9100 Metabolism	09101 Carbohydrate metabolism	00620 Pyruvate metabolism [PATH:ko00620]	620	ALDH9A1	aldehyde dehydrogenase family 9 member A1	ALDH9A1; aldehyde dehydrogenase family 9 member A1 [EC:1.2.1.47 1.2.1.3]
K00149	9100 Metabolism	09103 Lipid metabolism	00071 Fatty acid degradation [PATH:ko00071]	71	ALDH9A1	aldehyde dehydrogenase family 9 member A1	ALDH9A1; aldehyde dehydrogenase family 9 member A1 [EC:1.2.1.47 1.2.1.3]
K00149	9100 Metabolism	09103 Lipid metabolism	00561 Glycerolipid metabolism [PATH:ko00561]	561	ALDH9A1	aldehyde dehydrogenase family 9 member A1	ALDH9A1; aldehyde dehydrogenase family 9 member A1 [EC:1.2.1.47 1.2.1.3]
K00150	9100 Metabolism	09101 Carbohydrate metabolism	00010 Glycolysis / Gluconeogenesis [PATH:ko00010]	10	gap2, gapB	glyceraldehyde-3-phosphate dehydrogenase (NAD(P)+) (phosphorylating)	gap2, gapB; glyceraldehyde-3-phosphate dehydrogenase (NAD(P)+) (phosphorylating) [EC:1.2.1.59]
K00150	9100 Metabolism	09102 Energy metabolism	00710 Carbon fixation by Calvin cycle [PATH:ko00710]	710	gap2, gapB	glyceraldehyde-3-phosphate dehydrogenase (NAD(P)+) (phosphorylating)	gap2, gapB; glyceraldehyde-3-phosphate dehydrogenase (NAD(P)+) (phosphorylating) [EC:1.2.1.59]
K00151	9100 Metabolism	09105 Amino acid metabolism	00350 Tyrosine metabolism [PATH:ko00350]	350	hpaE, hpcC	5-carboxymethyl-2-hydroxymuconic-semialdehyde dehydrogenase	hpaE, hpcC; 5-carboxymethyl-2-hydroxymuconic-semialdehyde dehydrogenase [EC:1.2.1.60]
K00152	9100 Metabolism	09111 Xenobiotics biodegradation and metabolism	00626 Naphthalene degradation [PATH:ko00626]	626	nahF	salicylaldehyde dehydrogenase	nahF; salicylaldehyde dehydrogenase [EC:1.2.1.65]
K00156	9100 Metabolism	09101 Carbohydrate metabolism	00620 Pyruvate metabolism [PATH:ko00620]	620	poxB	pyruvate dehydrogenase (quinone)	poxB; pyruvate dehydrogenase (quinone) [EC:1.2.5.1]
K00157	9100 Metabolism	09105 Amino acid metabolism	00280 Valine, leucine and isoleucine degradation [PATH:ko00280]	280	AOX	aldehyde oxidase	AOX; aldehyde oxidase [EC:1.2.3.1]
K00157	9100 Metabolism	09105 Amino acid metabolism	00350 Tyrosine metabolism [PATH:ko00350]	350	AOX	aldehyde oxidase	AOX; aldehyde oxidase [EC:1.2.3.1]
K00157	9100 Metabolism	09105 Amino acid metabolism	00380 Tryptophan metabolism [PATH:ko00380]	380	AOX	aldehyde oxidase	AOX; aldehyde oxidase [EC:1.2.3.1]
K00157	9100 Metabolism	09111 Xenobiotics biodegradation and metabolism	00982 Drug metabolism - cytochrome P450 [PATH:ko00982]	982	AOX	aldehyde oxidase	AOX; aldehyde oxidase [EC:1.2.3.1]
K00158	9100 Metabolism	09101 Carbohydrate metabolism	00620 Pyruvate metabolism [PATH:ko00620]	620	spxB, poxL	pyruvate oxidase	spxB, poxL; pyruvate oxidase [EC:1.2.3.3]
K00161	9100 Metabolism	09101 Carbohydrate metabolism	00010 Glycolysis / Gluconeogenesis [PATH:ko00010]	10	PDHA, pdhA	pyruvate dehydrogenase E1 component subunit alpha	PDHA, pdhA; pyruvate dehydrogenase E1 component subunit alpha [EC:1.2.4.1]
K00161	9100 Metabolism	09101 Carbohydrate metabolism	00020 Citrate cycle (TCA cycle) [PATH:ko00020]	20	PDHA, pdhA	pyruvate dehydrogenase E1 component subunit alpha	PDHA, pdhA; pyruvate dehydrogenase E1 component subunit alpha [EC:1.2.4.1]
K00161	9100 Metabolism	09101 Carbohydrate metabolism	00620 Pyruvate metabolism [PATH:ko00620]	620	PDHA, pdhA	pyruvate dehydrogenase E1 component subunit alpha	PDHA, pdhA; pyruvate dehydrogenase E1 component subunit alpha [EC:1.2.4.1]
K00162	9100 Metabolism	09101 Carbohydrate metabolism	00010 Glycolysis / Gluconeogenesis [PATH:ko00010]	10	PDHB, pdhB	pyruvate dehydrogenase E1 component subunit beta	PDHB, pdhB; pyruvate dehydrogenase E1 component subunit beta [EC:1.2.4.1]
K00162	9100 Metabolism	09101 Carbohydrate metabolism	00020 Citrate cycle (TCA cycle) [PATH:ko00020]	20	PDHB, pdhB	pyruvate dehydrogenase E1 component subunit beta	PDHB, pdhB; pyruvate dehydrogenase E1 component subunit beta [EC:1.2.4.1]
K00162	9100 Metabolism	09101 Carbohydrate metabolism	00620 Pyruvate metabolism [PATH:ko00620]	620	PDHB, pdhB	pyruvate dehydrogenase E1 component subunit beta	PDHB, pdhB; pyruvate dehydrogenase E1 component subunit beta [EC:1.2.4.1]
K00163	9100 Metabolism	09101 Carbohydrate metabolism	00010 Glycolysis / Gluconeogenesis [PATH:ko00010]	10	aceE	pyruvate dehydrogenase E1 component	aceE; pyruvate dehydrogenase E1 component [EC:1.2.4.1]
K00163	9100 Metabolism	09101 Carbohydrate metabolism	00020 Citrate cycle (TCA cycle) [PATH:ko00020]	20	aceE	pyruvate dehydrogenase E1 component	aceE; pyruvate dehydrogenase E1 component [EC:1.2.4.1]
K00163	9100 Metabolism	09101 Carbohydrate metabolism	00620 Pyruvate metabolism [PATH:ko00620]	620	aceE	pyruvate dehydrogenase E1 component	aceE; pyruvate dehydrogenase E1 component [EC:1.2.4.1]
K00164	9100 Metabolism	09101 Carbohydrate metabolism	00020 Citrate cycle (TCA cycle) [PATH:ko00020]	20	OGDH, sucA	2-oxoglutarate dehydrogenase E1 component	OGDH, sucA; 2-oxoglutarate dehydrogenase E1 component [EC:1.2.4.2]
K00166	9100 Metabolism	09105 Amino acid metabolism	00280 Valine, leucine and isoleucine degradation [PATH:ko00280]	280	BCKDHA, bkdA1	2-oxoisovalerate dehydrogenase E1 component subunit alpha	BCKDHA, bkdA1; 2-oxoisovalerate dehydrogenase E1 component subunit alpha [EC:1.2.4.4]
K00166	9100 Metabolism	09101 Carbohydrate metabolism	00640 Propanoate metabolism [PATH:ko00640]	640	BCKDHA, bkdA1	2-oxoisovalerate dehydrogenase E1 component subunit alpha	BCKDHA, bkdA1; 2-oxoisovalerate dehydrogenase E1 component subunit alpha [EC:1.2.4.4]
K00167	9100 Metabolism	09105 Amino acid metabolism	00280 Valine, leucine and isoleucine degradation [PATH:ko00280]	280	BCKDHB, bkdA2	2-oxoisovalerate dehydrogenase E1 component subunit beta	BCKDHB, bkdA2; 2-oxoisovalerate dehydrogenase E1 component subunit beta [EC:1.2.4.4]
K00167	9100 Metabolism	09101 Carbohydrate metabolism	00640 Propanoate metabolism [PATH:ko00640]	640	BCKDHB, bkdA2	2-oxoisovalerate dehydrogenase E1 component subunit beta	BCKDHB, bkdA2; 2-oxoisovalerate dehydrogenase E1 component subunit beta [EC:1.2.4.4]
K00169	9100 Metabolism	09101 Carbohydrate metabolism	00010 Glycolysis / Gluconeogenesis [PATH:ko00010]	10	porA	pyruvate ferredoxin oxidoreductase alpha subunit	porA; pyruvate ferredoxin oxidoreductase alpha subunit [EC:1.2.7.1]
K00169	9100 Metabolism	09101 Carbohydrate metabolism	00020 Citrate cycle (TCA cycle) [PATH:ko00020]	20	porA	pyruvate ferredoxin oxidoreductase alpha subunit	porA; pyruvate ferredoxin oxidoreductase alpha subunit [EC:1.2.7.1]
K00169	9100 Metabolism	09101 Carbohydrate metabolism	00620 Pyruvate metabolism [PATH:ko00620]	620	porA	pyruvate ferredoxin oxidoreductase alpha subunit	porA; pyruvate ferredoxin oxidoreductase alpha subunit [EC:1.2.7.1]
K00169	9100 Metabolism	09101 Carbohydrate metabolism	00640 Propanoate metabolism [PATH:ko00640]	640	porA	pyruvate ferredoxin oxidoreductase alpha subunit	porA; pyruvate ferredoxin oxidoreductase alpha subunit [EC:1.2.7.1]
K00169	9100 Metabolism	09101 Carbohydrate metabolism	00650 Butanoate metabolism [PATH:ko00650]	650	porA	pyruvate ferredoxin oxidoreductase alpha subunit	porA; pyruvate ferredoxin oxidoreductase alpha subunit [EC:1.2.7.1]
K00169	9100 Metabolism	09102 Energy metabolism	00680 Methane metabolism [PATH:ko00680]	680	porA	pyruvate ferredoxin oxidoreductase alpha subunit	porA; pyruvate ferredoxin oxidoreductase alpha subunit [EC:1.2.7.1]
K00169	9100 Metabolism	09102 Energy metabolism	00720 Other carbon fixation pathways [PATH:ko00720]	720	porA	pyruvate ferredoxin oxidoreductase alpha subunit	porA; pyruvate ferredoxin oxidoreductase alpha subunit [EC:1.2.7.1]
K00169	9100 Metabolism	09111 Xenobiotics biodegradation and metabolism	00633 Nitrotoluene degradation [PATH:ko00633]	633	porA	pyruvate ferredoxin oxidoreductase alpha subunit	porA; pyruvate ferredoxin oxidoreductase alpha subunit [EC:1.2.7.1]
K00170	9100 Metabolism	09101 Carbohydrate metabolism	00010 Glycolysis / Gluconeogenesis [PATH:ko00010]	10	porB	pyruvate ferredoxin oxidoreductase beta subunit	porB; pyruvate ferredoxin oxidoreductase beta subunit [EC:1.2.7.1]
K00170	9100 Metabolism	09101 Carbohydrate metabolism	00020 Citrate cycle (TCA cycle) [PATH:ko00020]	20	porB	pyruvate ferredoxin oxidoreductase beta subunit	porB; pyruvate ferredoxin oxidoreductase beta subunit [EC:1.2.7.1]
K00170	9100 Metabolism	09101 Carbohydrate metabolism	00620 Pyruvate metabolism [PATH:ko00620]	620	porB	pyruvate ferredoxin oxidoreductase beta subunit	porB; pyruvate ferredoxin oxidoreductase beta subunit [EC:1.2.7.1]
K00170	9100 Metabolism	09101 Carbohydrate metabolism	00640 Propanoate metabolism [PATH:ko00640]	640	porB	pyruvate ferredoxin oxidoreductase beta subunit	porB; pyruvate ferredoxin oxidoreductase beta subunit [EC:1.2.7.1]
K00170	9100 Metabolism	09101 Carbohydrate metabolism	00650 Butanoate metabolism [PATH:ko00650]	650	porB	pyruvate ferredoxin oxidoreductase beta subunit	porB; pyruvate ferredoxin oxidoreductase beta subunit [EC:1.2.7.1]
K00170	9100 Metabolism	09102 Energy metabolism	00680 Methane metabolism [PATH:ko00680]	680	porB	pyruvate ferredoxin oxidoreductase beta subunit	porB; pyruvate ferredoxin oxidoreductase beta subunit [EC:1.2.7.1]
K00170	9100 Metabolism	09102 Energy metabolism	00720 Other carbon fixation pathways [PATH:ko00720]	720	porB	pyruvate ferredoxin oxidoreductase beta subunit	porB; pyruvate ferredoxin oxidoreductase beta subunit [EC:1.2.7.1]
K00170	9100 Metabolism	09111 Xenobiotics biodegradation and metabolism	00633 Nitrotoluene degradation [PATH:ko00633]	633	porB	pyruvate ferredoxin oxidoreductase beta subunit	porB; pyruvate ferredoxin oxidoreductase beta subunit [EC:1.2.7.1]
K00171	9100 Metabolism	09101 Carbohydrate metabolism	00010 Glycolysis / Gluconeogenesis [PATH:ko00010]	10	porD	pyruvate ferredoxin oxidoreductase delta subunit	porD; pyruvate ferredoxin oxidoreductase delta subunit [EC:1.2.7.1]
K00171	9100 Metabolism	09101 Carbohydrate metabolism	00020 Citrate cycle (TCA cycle) [PATH:ko00020]	20	porD	pyruvate ferredoxin oxidoreductase delta subunit	porD; pyruvate ferredoxin oxidoreductase delta subunit [EC:1.2.7.1]
K00171	9100 Metabolism	09101 Carbohydrate metabolism	00620 Pyruvate metabolism [PATH:ko00620]	620	porD	pyruvate ferredoxin oxidoreductase delta subunit	porD; pyruvate ferredoxin oxidoreductase delta subunit [EC:1.2.7.1]
K00171	9100 Metabolism	09101 Carbohydrate metabolism	00640 Propanoate metabolism [PATH:ko00640]	640	porD	pyruvate ferredoxin oxidoreductase delta subunit	porD; pyruvate ferredoxin oxidoreductase delta subunit [EC:1.2.7.1]
K00171	9100 Metabolism	09101 Carbohydrate metabolism	00650 Butanoate metabolism [PATH:ko00650]	650	porD	pyruvate ferredoxin oxidoreductase delta subunit	porD; pyruvate ferredoxin oxidoreductase delta subunit [EC:1.2.7.1]
K00171	9100 Metabolism	09102 Energy metabolism	00680 Methane metabolism [PATH:ko00680]	680	porD	pyruvate ferredoxin oxidoreductase delta subunit	porD; pyruvate ferredoxin oxidoreductase delta subunit [EC:1.2.7.1]
K00171	9100 Metabolism	09102 Energy metabolism	00720 Other carbon fixation pathways [PATH:ko00720]	720	porD	pyruvate ferredoxin oxidoreductase delta subunit	porD; pyruvate ferredoxin oxidoreductase delta subunit [EC:1.2.7.1]
K00171	9100 Metabolism	09111 Xenobiotics biodegradation and metabolism	00633 Nitrotoluene degradation [PATH:ko00633]	633	porD	pyruvate ferredoxin oxidoreductase delta subunit	porD; pyruvate ferredoxin oxidoreductase delta subunit [EC:1.2.7.1]
K00172	9100 Metabolism	09101 Carbohydrate metabolism	00010 Glycolysis / Gluconeogenesis [PATH:ko00010]	10	porC, porG	pyruvate ferredoxin oxidoreductase gamma subunit	porC, porG; pyruvate ferredoxin oxidoreductase gamma subunit [EC:1.2.7.1]
K00172	9100 Metabolism	09101 Carbohydrate metabolism	00020 Citrate cycle (TCA cycle) [PATH:ko00020]	20	porC, porG	pyruvate ferredoxin oxidoreductase gamma subunit	porC, porG; pyruvate ferredoxin oxidoreductase gamma subunit [EC:1.2.7.1]
K00172	9100 Metabolism	09101 Carbohydrate metabolism	00620 Pyruvate metabolism [PATH:ko00620]	620	porC, porG	pyruvate ferredoxin oxidoreductase gamma subunit	porC, porG; pyruvate ferredoxin oxidoreductase gamma subunit [EC:1.2.7.1]
K00172	9100 Metabolism	09101 Carbohydrate metabolism	00640 Propanoate metabolism [PATH:ko00640]	640	porC, porG	pyruvate ferredoxin oxidoreductase gamma subunit	porC, porG; pyruvate ferredoxin oxidoreductase gamma subunit [EC:1.2.7.1]
K00172	9100 Metabolism	09101 Carbohydrate metabolism	00650 Butanoate metabolism [PATH:ko00650]	650	porC, porG	pyruvate ferredoxin oxidoreductase gamma subunit	porC, porG; pyruvate ferredoxin oxidoreductase gamma subunit [EC:1.2.7.1]
K00172	9100 Metabolism	09102 Energy metabolism	00680 Methane metabolism [PATH:ko00680]	680	porC, porG	pyruvate ferredoxin oxidoreductase gamma subunit	porC, porG; pyruvate ferredoxin oxidoreductase gamma subunit [EC:1.2.7.1]
K00172	9100 Metabolism	09102 Energy metabolism	00720 Other carbon fixation pathways [PATH:ko00720]	720	porC, porG	pyruvate ferredoxin oxidoreductase gamma subunit	porC, porG; pyruvate ferredoxin oxidoreductase gamma subunit [EC:1.2.7.1]
K00172	9100 Metabolism	09111 Xenobiotics biodegradation and metabolism	00633 Nitrotoluene degradation [PATH:ko00633]	633	porC, porG	pyruvate ferredoxin oxidoreductase gamma subunit	porC, porG; pyruvate ferredoxin oxidoreductase gamma subunit [EC:1.2.7.1]
K00174	9100 Metabolism	09101 Carbohydrate metabolism	00010 Glycolysis / Gluconeogenesis [PATH:ko00010]	10	korA, oorA, oforA	2-oxoglutarate/2-oxoacid ferredoxin oxidoreductase subunit alpha	korA, oorA, oforA; 2-oxoglutarate/2-oxoacid ferredoxin oxidoreductase subunit alpha [EC:1.2.7.3 1.2.7.11]
K00174	9100 Metabolism	09101 Carbohydrate metabolism	00020 Citrate cycle (TCA cycle) [PATH:ko00020]	20	korA, oorA, oforA	2-oxoglutarate/2-oxoacid ferredoxin oxidoreductase subunit alpha	korA, oorA, oforA; 2-oxoglutarate/2-oxoacid ferredoxin oxidoreductase subunit alpha [EC:1.2.7.3 1.2.7.11]
K00174	9100 Metabolism	09101 Carbohydrate metabolism	00620 Pyruvate metabolism [PATH:ko00620]	620	korA, oorA, oforA	2-oxoglutarate/2-oxoacid ferredoxin oxidoreductase subunit alpha	korA, oorA, oforA; 2-oxoglutarate/2-oxoacid ferredoxin oxidoreductase subunit alpha [EC:1.2.7.3 1.2.7.11]
K00174	9100 Metabolism	09101 Carbohydrate metabolism	00650 Butanoate metabolism [PATH:ko00650]	650	korA, oorA, oforA	2-oxoglutarate/2-oxoacid ferredoxin oxidoreductase subunit alpha	korA, oorA, oforA; 2-oxoglutarate/2-oxoacid ferredoxin oxidoreductase subunit alpha [EC:1.2.7.3 1.2.7.11]
K00174	9100 Metabolism	09102 Energy metabolism	00720 Other carbon fixation pathways [PATH:ko00720]	720	korA, oorA, oforA	2-oxoglutarate/2-oxoacid ferredoxin oxidoreductase subunit alpha	korA, oorA, oforA; 2-oxoglutarate/2-oxoacid ferredoxin oxidoreductase subunit alpha [EC:1.2.7.3 1.2.7.11]
K00175	9100 Metabolism	09101 Carbohydrate metabolism	00010 Glycolysis / Gluconeogenesis [PATH:ko00010]	10	korB, oorB, oforB	2-oxoglutarate/2-oxoacid ferredoxin oxidoreductase subunit beta	korB, oorB, oforB; 2-oxoglutarate/2-oxoacid ferredoxin oxidoreductase subunit beta [EC:1.2.7.3 1.2.7.11]
K00175	9100 Metabolism	09101 Carbohydrate metabolism	00020 Citrate cycle (TCA cycle) [PATH:ko00020]	20	korB, oorB, oforB	2-oxoglutarate/2-oxoacid ferredoxin oxidoreductase subunit beta	korB, oorB, oforB; 2-oxoglutarate/2-oxoacid ferredoxin oxidoreductase subunit beta [EC:1.2.7.3 1.2.7.11]
K00175	9100 Metabolism	09101 Carbohydrate metabolism	00620 Pyruvate metabolism [PATH:ko00620]	620	korB, oorB, oforB	2-oxoglutarate/2-oxoacid ferredoxin oxidoreductase subunit beta	korB, oorB, oforB; 2-oxoglutarate/2-oxoacid ferredoxin oxidoreductase subunit beta [EC:1.2.7.3 1.2.7.11]
K00175	9100 Metabolism	09101 Carbohydrate metabolism	00650 Butanoate metabolism [PATH:ko00650]	650	korB, oorB, oforB	2-oxoglutarate/2-oxoacid ferredoxin oxidoreductase subunit beta	korB, oorB, oforB; 2-oxoglutarate/2-oxoacid ferredoxin oxidoreductase subunit beta [EC:1.2.7.3 1.2.7.11]
K00175	9100 Metabolism	09102 Energy metabolism	00720 Other carbon fixation pathways [PATH:ko00720]	720	korB, oorB, oforB	2-oxoglutarate/2-oxoacid ferredoxin oxidoreductase subunit beta	korB, oorB, oforB; 2-oxoglutarate/2-oxoacid ferredoxin oxidoreductase subunit beta [EC:1.2.7.3 1.2.7.11]
K00176	9100 Metabolism	09101 Carbohydrate metabolism	00020 Citrate cycle (TCA cycle) [PATH:ko00020]	20	korD, oorD	2-oxoglutarate ferredoxin oxidoreductase subunit delta	korD, oorD; 2-oxoglutarate ferredoxin oxidoreductase subunit delta [EC:1.2.7.3]
K00176	9100 Metabolism	09102 Energy metabolism	00720 Other carbon fixation pathways [PATH:ko00720]	720	korD, oorD	2-oxoglutarate ferredoxin oxidoreductase subunit delta	korD, oorD; 2-oxoglutarate ferredoxin oxidoreductase subunit delta [EC:1.2.7.3]
K00177	9100 Metabolism	09101 Carbohydrate metabolism	00020 Citrate cycle (TCA cycle) [PATH:ko00020]	20	korC, oorC	2-oxoglutarate ferredoxin oxidoreductase subunit gamma	korC, oorC; 2-oxoglutarate ferredoxin oxidoreductase subunit gamma [EC:1.2.7.3]
K00177	9100 Metabolism	09102 Energy metabolism	00720 Other carbon fixation pathways [PATH:ko00720]	720	korC, oorC	2-oxoglutarate ferredoxin oxidoreductase subunit gamma	korC, oorC; 2-oxoglutarate ferredoxin oxidoreductase subunit gamma [EC:1.2.7.3]
K00184	9100 Metabolism	09102 Energy metabolism	00920 Sulfur metabolism [PATH:ko00920]	920	dmsB	dimethyl sulfoxide reductase iron-sulfur subunit	NA
K00185	9100 Metabolism	09102 Energy metabolism	00920 Sulfur metabolism [PATH:ko00920]	920	dmsC	dimethyl sulfoxide reductase membrane subunit	NA
K00186	9100 Metabolism	09105 Amino acid metabolism	00280 Valine, leucine and isoleucine degradation [PATH:ko00280]	280	vorA	2-oxoisovalerate ferredoxin oxidoreductase alpha subunit	vorA; 2-oxoisovalerate ferredoxin oxidoreductase alpha subunit [EC:1.2.7.7]
K00187	9100 Metabolism	09105 Amino acid metabolism	00280 Valine, leucine and isoleucine degradation [PATH:ko00280]	280	vorB	2-oxoisovalerate ferredoxin oxidoreductase beta subunit	vorB; 2-oxoisovalerate ferredoxin oxidoreductase beta subunit [EC:1.2.7.7]
K00188	9100 Metabolism	09105 Amino acid metabolism	00280 Valine, leucine and isoleucine degradation [PATH:ko00280]	280	vorD	2-oxoisovalerate ferredoxin oxidoreductase delta subunit	vorD; 2-oxoisovalerate ferredoxin oxidoreductase delta subunit [EC:1.2.7.7]
K00189	9100 Metabolism	09105 Amino acid metabolism	00280 Valine, leucine and isoleucine degradation [PATH:ko00280]	280	vorG, porG	2-oxoisovalerate/pyruvate ferredoxin oxidoreductase gamma subunit	vorG, porG; 2-oxoisovalerate/pyruvate ferredoxin oxidoreductase gamma subunit [EC:1.2.7.7 1.2.7.1]
K00189	9100 Metabolism	09101 Carbohydrate metabolism	00010 Glycolysis / Gluconeogenesis [PATH:ko00010]	10	vorG, porG	2-oxoisovalerate/pyruvate ferredoxin oxidoreductase gamma subunit	vorG, porG; 2-oxoisovalerate/pyruvate ferredoxin oxidoreductase gamma subunit [EC:1.2.7.7 1.2.7.1]
K00189	9100 Metabolism	09101 Carbohydrate metabolism	00020 Citrate cycle (TCA cycle) [PATH:ko00020]	20	vorG, porG	2-oxoisovalerate/pyruvate ferredoxin oxidoreductase gamma subunit	vorG, porG; 2-oxoisovalerate/pyruvate ferredoxin oxidoreductase gamma subunit [EC:1.2.7.7 1.2.7.1]
K00189	9100 Metabolism	09101 Carbohydrate metabolism	00620 Pyruvate metabolism [PATH:ko00620]	620	vorG, porG	2-oxoisovalerate/pyruvate ferredoxin oxidoreductase gamma subunit	vorG, porG; 2-oxoisovalerate/pyruvate ferredoxin oxidoreductase gamma subunit [EC:1.2.7.7 1.2.7.1]
K00189	9100 Metabolism	09101 Carbohydrate metabolism	00640 Propanoate metabolism [PATH:ko00640]	640	vorG, porG	2-oxoisovalerate/pyruvate ferredoxin oxidoreductase gamma subunit	vorG, porG; 2-oxoisovalerate/pyruvate ferredoxin oxidoreductase gamma subunit [EC:1.2.7.7 1.2.7.1]
K00189	9100 Metabolism	09101 Carbohydrate metabolism	00650 Butanoate metabolism [PATH:ko00650]	650	vorG, porG	2-oxoisovalerate/pyruvate ferredoxin oxidoreductase gamma subunit	vorG, porG; 2-oxoisovalerate/pyruvate ferredoxin oxidoreductase gamma subunit [EC:1.2.7.7 1.2.7.1]
K00189	9100 Metabolism	09102 Energy metabolism	00680 Methane metabolism [PATH:ko00680]	680	vorG, porG	2-oxoisovalerate/pyruvate ferredoxin oxidoreductase gamma subunit	vorG, porG; 2-oxoisovalerate/pyruvate ferredoxin oxidoreductase gamma subunit [EC:1.2.7.7 1.2.7.1]
K00189	9100 Metabolism	09102 Energy metabolism	00720 Other carbon fixation pathways [PATH:ko00720]	720	vorG, porG	2-oxoisovalerate/pyruvate ferredoxin oxidoreductase gamma subunit	vorG, porG; 2-oxoisovalerate/pyruvate ferredoxin oxidoreductase gamma subunit [EC:1.2.7.7 1.2.7.1]
K00189	9100 Metabolism	09111 Xenobiotics biodegradation and metabolism	00633 Nitrotoluene degradation [PATH:ko00633]	633	vorG, porG	2-oxoisovalerate/pyruvate ferredoxin oxidoreductase gamma subunit	vorG, porG; 2-oxoisovalerate/pyruvate ferredoxin oxidoreductase gamma subunit [EC:1.2.7.7 1.2.7.1]
K00192	9100 Metabolism	09102 Energy metabolism	00680 Methane metabolism [PATH:ko00680]	680	cdhA	anaerobic carbon-monoxide dehydrogenase, CODH/ACS complex subunit alpha	cdhA; anaerobic carbon-monoxide dehydrogenase, CODH/ACS complex subunit alpha [EC:1.2.7.4]
K00193	9100 Metabolism	09102 Energy metabolism	00680 Methane metabolism [PATH:ko00680]	680	cdhC	acetyl-CoA decarbonylase/synthase, CODH/ACS complex subunit beta	cdhC; acetyl-CoA decarbonylase/synthase, CODH/ACS complex subunit beta [EC:2.3.1.169]
K00194	9100 Metabolism	09102 Energy metabolism	00680 Methane metabolism [PATH:ko00680]	680	cdhD, acsD	acetyl-CoA decarbonylase/synthase, CODH/ACS complex subunit delta	cdhD, acsD; acetyl-CoA decarbonylase/synthase, CODH/ACS complex subunit delta [EC:2.1.1.245]
K00194	9100 Metabolism	09102 Energy metabolism	00720 Other carbon fixation pathways [PATH:ko00720]	720	cdhD, acsD	acetyl-CoA decarbonylase/synthase, CODH/ACS complex subunit delta	cdhD, acsD; acetyl-CoA decarbonylase/synthase, CODH/ACS complex subunit delta [EC:2.1.1.245]
K00195	9100 Metabolism	09102 Energy metabolism	00680 Methane metabolism [PATH:ko00680]	680	cdhB	anaerobic carbon-monoxide dehydrogenase, CODH/ACS complex subunit epsilon	NA
K00196	9100 Metabolism	09102 Energy metabolism	00680 Methane metabolism [PATH:ko00680]	680	cooF	anaerobic carbon-monoxide dehydrogenase iron sulfur subunit	NA
K00196	9100 Metabolism	09102 Energy metabolism	00720 Other carbon fixation pathways [PATH:ko00720]	720	cooF	anaerobic carbon-monoxide dehydrogenase iron sulfur subunit	NA
K00196	9100 Metabolism	09111 Xenobiotics biodegradation and metabolism	00633 Nitrotoluene degradation [PATH:ko00633]	633	cooF	anaerobic carbon-monoxide dehydrogenase iron sulfur subunit	NA
K00197	9100 Metabolism	09102 Energy metabolism	00680 Methane metabolism [PATH:ko00680]	680	cdhE, acsC	acetyl-CoA decarbonylase/synthase, CODH/ACS complex subunit gamma	cdhE, acsC; acetyl-CoA decarbonylase/synthase, CODH/ACS complex subunit gamma [EC:2.1.1.245]
K00197	9100 Metabolism	09102 Energy metabolism	00720 Other carbon fixation pathways [PATH:ko00720]	720	cdhE, acsC	acetyl-CoA decarbonylase/synthase, CODH/ACS complex subunit gamma	cdhE, acsC; acetyl-CoA decarbonylase/synthase, CODH/ACS complex subunit gamma [EC:2.1.1.245]
K00198	9100 Metabolism	09102 Energy metabolism	00680 Methane metabolism [PATH:ko00680]	680	cooS, acsA	anaerobic carbon-monoxide dehydrogenase catalytic subunit	cooS, acsA; anaerobic carbon-monoxide dehydrogenase catalytic subunit [EC:1.2.7.4]
K00198	9100 Metabolism	09102 Energy metabolism	00720 Other carbon fixation pathways [PATH:ko00720]	720	cooS, acsA	anaerobic carbon-monoxide dehydrogenase catalytic subunit	cooS, acsA; anaerobic carbon-monoxide dehydrogenase catalytic subunit [EC:1.2.7.4]
K00198	9100 Metabolism	09111 Xenobiotics biodegradation and metabolism	00633 Nitrotoluene degradation [PATH:ko00633]	633	cooS, acsA	anaerobic carbon-monoxide dehydrogenase catalytic subunit	cooS, acsA; anaerobic carbon-monoxide dehydrogenase catalytic subunit [EC:1.2.7.4]
K00200	9100 Metabolism	09102 Energy metabolism	00680 Methane metabolism [PATH:ko00680]	680	fwdA, fmdA	formylmethanofuran dehydrogenase subunit A	fwdA, fmdA; formylmethanofuran dehydrogenase subunit A [EC:1.2.7.12]
K00201	9100 Metabolism	09102 Energy metabolism	00680 Methane metabolism [PATH:ko00680]	680	fwdB, fmdB	formylmethanofuran dehydrogenase subunit B	fwdB, fmdB; formylmethanofuran dehydrogenase subunit B [EC:1.2.7.12]
K00202	9100 Metabolism	09102 Energy metabolism	00680 Methane metabolism [PATH:ko00680]	680	fwdC, fmdC	formylmethanofuran dehydrogenase subunit C	fwdC, fmdC; formylmethanofuran dehydrogenase subunit C [EC:1.2.7.12]
K00203	9100 Metabolism	09102 Energy metabolism	00680 Methane metabolism [PATH:ko00680]	680	fwdD, fmdD	formylmethanofuran dehydrogenase subunit D	fwdD, fmdD; formylmethanofuran dehydrogenase subunit D [EC:1.2.7.12]
K00204	9100 Metabolism	09102 Energy metabolism	00680 Methane metabolism [PATH:ko00680]	680	fwdH	4Fe-4S ferredoxin	NA
K00205	9100 Metabolism	09102 Energy metabolism	00680 Methane metabolism [PATH:ko00680]	680	fwdF, fmdF	4Fe-4S ferredoxin	NA
K00207	9100 Metabolism	09111 Xenobiotics biodegradation and metabolism	00983 Drug metabolism - other enzymes [PATH:ko00983]	983	DPYD	dihydropyrimidine dehydrogenase (NADP+)	DPYD; dihydropyrimidine dehydrogenase (NADP+) [EC:1.3.1.2]
K00207	9100 Metabolism	09104 Nucleotide metabolism	00240 Pyrimidine metabolism [PATH:ko00240]	240	DPYD	dihydropyrimidine dehydrogenase (NADP+)	DPYD; dihydropyrimidine dehydrogenase (NADP+) [EC:1.3.1.2]
K00208	9100 Metabolism	09110 Biosynthesis of other secondary metabolites	00333 Prodigiosin biosynthesis [PATH:ko00333]	333	fabI	enoyl-[acyl-carrier protein] reductase I	fabI; enoyl-[acyl-carrier protein] reductase I [EC:1.3.1.9 1.3.1.10]
K00208	9100 Metabolism	09103 Lipid metabolism	00061 Fatty acid biosynthesis [PATH:ko00061]	61	fabI	enoyl-[acyl-carrier protein] reductase I	fabI; enoyl-[acyl-carrier protein] reductase I [EC:1.3.1.9 1.3.1.10]
K00208	9100 Metabolism	09108 Metabolism of cofactors and vitamins	00780 Biotin metabolism [PATH:ko00780]	780	fabI	enoyl-[acyl-carrier protein] reductase I	fabI; enoyl-[acyl-carrier protein] reductase I [EC:1.3.1.9 1.3.1.10]
K00209	9100 Metabolism	09101 Carbohydrate metabolism	00650 Butanoate metabolism [PATH:ko00650]	650	fabV, ter	enoyl-[acyl-carrier protein] reductase / trans-2-enoyl-CoA reductase (NAD+)	fabV, ter; enoyl-[acyl-carrier protein] reductase / trans-2-enoyl-CoA reductase (NAD+) [EC:1.3.1.9 1.3.1.44]
K00209	9100 Metabolism	09103 Lipid metabolism	00061 Fatty acid biosynthesis [PATH:ko00061]	61	fabV, ter	enoyl-[acyl-carrier protein] reductase / trans-2-enoyl-CoA reductase (NAD+)	fabV, ter; enoyl-[acyl-carrier protein] reductase / trans-2-enoyl-CoA reductase (NAD+) [EC:1.3.1.9 1.3.1.44]
K00211	9100 Metabolism	09105 Amino acid metabolism	00400 Phenylalanine, tyrosine and tryptophan biosynthesis [PATH:ko00400]	400	TYR1	prephenate dehydrogenase (NADP+)	TYR1; prephenate dehydrogenase (NADP+) [EC:1.3.1.13]
K00212	9100 Metabolism	09103 Lipid metabolism	00140 Steroid hormone biosynthesis [PATH:ko00140]	140	AKR1C1	20alpha/3alpha-hydroxysteroid dehydrogenase / dihydrodiol dehydrogenase	AKR1C1; 20alpha/3alpha-hydroxysteroid dehydrogenase / dihydrodiol dehydrogenase [EC:1.1.1.149 1.1.1.357 1.3.1.20]
K00212	9100 Metabolism	09111 Xenobiotics biodegradation and metabolism	00980 Metabolism of xenobiotics by cytochrome P450 [PATH:ko00980]	980	AKR1C1	20alpha/3alpha-hydroxysteroid dehydrogenase / dihydrodiol dehydrogenase	AKR1C1; 20alpha/3alpha-hydroxysteroid dehydrogenase / dihydrodiol dehydrogenase [EC:1.1.1.149 1.1.1.357 1.3.1.20]
K00213	9100 Metabolism	09103 Lipid metabolism	00100 Steroid biosynthesis [PATH:ko00100]	100	DHCR7	7-dehydrocholesterol reductase	DHCR7; 7-dehydrocholesterol reductase [EC:1.3.1.21]
K00215	9100 Metabolism	09105 Amino acid metabolism	00300 Lysine biosynthesis [PATH:ko00300]	300	dapB	4-hydroxy-tetrahydrodipicolinate reductase	dapB; 4-hydroxy-tetrahydrodipicolinate reductase [EC:1.17.1.8]
K00215	9100 Metabolism	09110 Biosynthesis of other secondary metabolites	00261 Monobactam biosynthesis [PATH:ko00261]	261	dapB	4-hydroxy-tetrahydrodipicolinate reductase	dapB; 4-hydroxy-tetrahydrodipicolinate reductase [EC:1.17.1.8]
K00216	9100 Metabolism	09109 Metabolism of terpenoids and polyketides	01053 Biosynthesis of siderophore group nonribosomal peptides [PATH:ko01053]	1053	entA	2,3-dihydro-2,3-dihydroxybenzoate dehydrogenase	entA; 2,3-dihydro-2,3-dihydroxybenzoate dehydrogenase [EC:1.3.1.28]
K00217	9100 Metabolism	09111 Xenobiotics biodegradation and metabolism	00361 Chlorocyclohexane and chlorobenzene degradation [PATH:ko00361]	361	E1.3.1.32	maleylacetate reductase	E1.3.1.32; maleylacetate reductase [EC:1.3.1.32]
K00217	9100 Metabolism	09111 Xenobiotics biodegradation and metabolism	00362 Benzoate degradation [PATH:ko00362]	362	E1.3.1.32	maleylacetate reductase	E1.3.1.32; maleylacetate reductase [EC:1.3.1.32]
K00217	9100 Metabolism	09111 Xenobiotics biodegradation and metabolism	00364 Fluorobenzoate degradation [PATH:ko00364]	364	E1.3.1.32	maleylacetate reductase	E1.3.1.32; maleylacetate reductase [EC:1.3.1.32]
K00217	9100 Metabolism	09111 Xenobiotics biodegradation and metabolism	00623 Toluene degradation [PATH:ko00623]	623	E1.3.1.32	maleylacetate reductase	E1.3.1.32; maleylacetate reductase [EC:1.3.1.32]
K00220	9100 Metabolism	09105 Amino acid metabolism	00400 Phenylalanine, tyrosine and tryptophan biosynthesis [PATH:ko00400]	400	tyrC	cyclohexadieny/prephenate dehydrogenase	tyrC; cyclohexadieny/prephenate dehydrogenase [EC:1.3.1.43 1.3.1.12]
K00220	9100 Metabolism	09110 Biosynthesis of other secondary metabolites	00401 Novobiocin biosynthesis [PATH:ko00401]	401	tyrC	cyclohexadieny/prephenate dehydrogenase	tyrC; cyclohexadieny/prephenate dehydrogenase [EC:1.3.1.43 1.3.1.12]
K00222	9100 Metabolism	09103 Lipid metabolism	00100 Steroid biosynthesis [PATH:ko00100]	100	TM7SF2, ERG24	Delta14-sterol reductase	TM7SF2, ERG24; Delta14-sterol reductase [EC:1.3.1.70]
K00223	9100 Metabolism	09103 Lipid metabolism	00100 Steroid biosynthesis [PATH:ko00100]	100	ERG4	Delta24(24(1))-sterol reductase	ERG4; Delta24(24(1))-sterol reductase [EC:1.3.1.71]
K00224	9100 Metabolism	09103 Lipid metabolism	00592 alpha-Linolenic acid metabolism [PATH:ko00592]	592	CEQORH	chloroplastic oxoene reductase	CEQORH; chloroplastic oxoene reductase [EC:1.3.1.-]
K00225	9100 Metabolism	09101 Carbohydrate metabolism	00053 Ascorbate and aldarate metabolism [PATH:ko00053]	53	GLDH	L-galactono-1,4-lactone dehydrogenase	GLDH; L-galactono-1,4-lactone dehydrogenase [EC:1.3.2.3]
K00226	9100 Metabolism	09104 Nucleotide metabolism	00240 Pyrimidine metabolism [PATH:ko00240]	240	pyrD	dihydroorotate dehydrogenase (fumarate)	pyrD; dihydroorotate dehydrogenase (fumarate) [EC:1.3.98.1]
K00227	9100 Metabolism	09103 Lipid metabolism	00100 Steroid biosynthesis [PATH:ko00100]	100	SC5DL, ERG3	Delta7-sterol 5-desaturase	SC5DL, ERG3; Delta7-sterol 5-desaturase [EC:1.14.19.20]
K00232	9100 Metabolism	09101 Carbohydrate metabolism	00640 Propanoate metabolism [PATH:ko00640]	640	E1.3.3.6, ACOX1, ACOX3	acyl-CoA oxidase	E1.3.3.6, ACOX1, ACOX3; acyl-CoA oxidase [EC:1.3.3.6]
K00232	9100 Metabolism	09103 Lipid metabolism	00071 Fatty acid degradation [PATH:ko00071]	71	E1.3.3.6, ACOX1, ACOX3	acyl-CoA oxidase	E1.3.3.6, ACOX1, ACOX3; acyl-CoA oxidase [EC:1.3.3.6]
K00232	9100 Metabolism	09103 Lipid metabolism	00592 alpha-Linolenic acid metabolism [PATH:ko00592]	592	E1.3.3.6, ACOX1, ACOX3	acyl-CoA oxidase	E1.3.3.6, ACOX1, ACOX3; acyl-CoA oxidase [EC:1.3.3.6]
K00232	9100 Metabolism	09103 Lipid metabolism	01040 Biosynthesis of unsaturated fatty acids [PATH:ko01040]	1040	E1.3.3.6, ACOX1, ACOX3	acyl-CoA oxidase	E1.3.3.6, ACOX1, ACOX3; acyl-CoA oxidase [EC:1.3.3.6]
K00233	9100 Metabolism	09101 Carbohydrate metabolism	00020 Citrate cycle (TCA cycle) [PATH:ko00020]	20	frdA, fdrA	succinate dehydrogenase flavoprotein subunit	frdA, fdrA; succinate dehydrogenase flavoprotein subunit [EC:1.3.5.1 7.1.1.12]
K00233	9100 Metabolism	09101 Carbohydrate metabolism	00620 Pyruvate metabolism [PATH:ko00620]	620	frdA, fdrA	succinate dehydrogenase flavoprotein subunit	frdA, fdrA; succinate dehydrogenase flavoprotein subunit [EC:1.3.5.1 7.1.1.12]
K00233	9100 Metabolism	09101 Carbohydrate metabolism	00650 Butanoate metabolism [PATH:ko00650]	650	frdA, fdrA	succinate dehydrogenase flavoprotein subunit	frdA, fdrA; succinate dehydrogenase flavoprotein subunit [EC:1.3.5.1 7.1.1.12]
K00233	9100 Metabolism	09102 Energy metabolism	00190 Oxidative phosphorylation [PATH:ko00190]	190	frdA, fdrA	succinate dehydrogenase flavoprotein subunit	frdA, fdrA; succinate dehydrogenase flavoprotein subunit [EC:1.3.5.1 7.1.1.12]
K00233	9100 Metabolism	09102 Energy metabolism	00720 Other carbon fixation pathways [PATH:ko00720]	720	frdA, fdrA	succinate dehydrogenase flavoprotein subunit	frdA, fdrA; succinate dehydrogenase flavoprotein subunit [EC:1.3.5.1 7.1.1.12]
K00234	9100 Metabolism	09101 Carbohydrate metabolism	00020 Citrate cycle (TCA cycle) [PATH:ko00020]	20	SDHA, SDH1	succinate dehydrogenase (ubiquinone) flavoprotein subunit	SDHA, SDH1; succinate dehydrogenase (ubiquinone) flavoprotein subunit [EC:1.3.5.1]
K00234	9100 Metabolism	09102 Energy metabolism	00190 Oxidative phosphorylation [PATH:ko00190]	190	SDHA, SDH1	succinate dehydrogenase (ubiquinone) flavoprotein subunit	SDHA, SDH1; succinate dehydrogenase (ubiquinone) flavoprotein subunit [EC:1.3.5.1]
K00234	9150 Organismal Systems	09159 Environmental adaptation	04714 Thermogenesis [PATH:ko04714]	4714	SDHA, SDH1	succinate dehydrogenase (ubiquinone) flavoprotein subunit	SDHA, SDH1; succinate dehydrogenase (ubiquinone) flavoprotein subunit [EC:1.3.5.1]
K00235	9100 Metabolism	09101 Carbohydrate metabolism	00020 Citrate cycle (TCA cycle) [PATH:ko00020]	20	SDHB, SDH2	succinate dehydrogenase (ubiquinone) iron-sulfur subunit	SDHB, SDH2; succinate dehydrogenase (ubiquinone) iron-sulfur subunit [EC:1.3.5.1]
K00235	9100 Metabolism	09102 Energy metabolism	00190 Oxidative phosphorylation [PATH:ko00190]	190	SDHB, SDH2	succinate dehydrogenase (ubiquinone) iron-sulfur subunit	SDHB, SDH2; succinate dehydrogenase (ubiquinone) iron-sulfur subunit [EC:1.3.5.1]
K00235	9150 Organismal Systems	09159 Environmental adaptation	04714 Thermogenesis [PATH:ko04714]	4714	SDHB, SDH2	succinate dehydrogenase (ubiquinone) iron-sulfur subunit	SDHB, SDH2; succinate dehydrogenase (ubiquinone) iron-sulfur subunit [EC:1.3.5.1]
K00236	9100 Metabolism	09101 Carbohydrate metabolism	00020 Citrate cycle (TCA cycle) [PATH:ko00020]	20	SDHC, SDH3	succinate dehydrogenase (ubiquinone) cytochrome b560 subunit	NA
K00236	9100 Metabolism	09102 Energy metabolism	00190 Oxidative phosphorylation [PATH:ko00190]	190	SDHC, SDH3	succinate dehydrogenase (ubiquinone) cytochrome b560 subunit	NA
K00236	9150 Organismal Systems	09159 Environmental adaptation	04714 Thermogenesis [PATH:ko04714]	4714	SDHC, SDH3	succinate dehydrogenase (ubiquinone) cytochrome b560 subunit	NA
K00237	9100 Metabolism	09101 Carbohydrate metabolism	00020 Citrate cycle (TCA cycle) [PATH:ko00020]	20	SDHD, SDH4	succinate dehydrogenase (ubiquinone) membrane anchor subunit	NA
K00237	9100 Metabolism	09102 Energy metabolism	00190 Oxidative phosphorylation [PATH:ko00190]	190	SDHD, SDH4	succinate dehydrogenase (ubiquinone) membrane anchor subunit	NA
K00237	9150 Organismal Systems	09159 Environmental adaptation	04714 Thermogenesis [PATH:ko04714]	4714	SDHD, SDH4	succinate dehydrogenase (ubiquinone) membrane anchor subunit	NA
K00239	9100 Metabolism	09101 Carbohydrate metabolism	00020 Citrate cycle (TCA cycle) [PATH:ko00020]	20	sdhA, frdA	succinate dehydrogenase flavoprotein subunit	sdhA, frdA; succinate dehydrogenase flavoprotein subunit [EC:1.3.5.1]
K00239	9100 Metabolism	09101 Carbohydrate metabolism	00650 Butanoate metabolism [PATH:ko00650]	650	sdhA, frdA	succinate dehydrogenase flavoprotein subunit	sdhA, frdA; succinate dehydrogenase flavoprotein subunit [EC:1.3.5.1]
K00239	9100 Metabolism	09102 Energy metabolism	00190 Oxidative phosphorylation [PATH:ko00190]	190	sdhA, frdA	succinate dehydrogenase flavoprotein subunit	sdhA, frdA; succinate dehydrogenase flavoprotein subunit [EC:1.3.5.1]
K00239	9100 Metabolism	09102 Energy metabolism	00720 Other carbon fixation pathways [PATH:ko00720]	720	sdhA, frdA	succinate dehydrogenase flavoprotein subunit	sdhA, frdA; succinate dehydrogenase flavoprotein subunit [EC:1.3.5.1]
K00240	9100 Metabolism	09101 Carbohydrate metabolism	00020 Citrate cycle (TCA cycle) [PATH:ko00020]	20	sdhB, frdB	succinate dehydrogenase iron-sulfur subunit	sdhB, frdB; succinate dehydrogenase iron-sulfur subunit [EC:1.3.5.1]
K00240	9100 Metabolism	09101 Carbohydrate metabolism	00650 Butanoate metabolism [PATH:ko00650]	650	sdhB, frdB	succinate dehydrogenase iron-sulfur subunit	sdhB, frdB; succinate dehydrogenase iron-sulfur subunit [EC:1.3.5.1]
K00240	9100 Metabolism	09102 Energy metabolism	00190 Oxidative phosphorylation [PATH:ko00190]	190	sdhB, frdB	succinate dehydrogenase iron-sulfur subunit	sdhB, frdB; succinate dehydrogenase iron-sulfur subunit [EC:1.3.5.1]
K00240	9100 Metabolism	09102 Energy metabolism	00720 Other carbon fixation pathways [PATH:ko00720]	720	sdhB, frdB	succinate dehydrogenase iron-sulfur subunit	sdhB, frdB; succinate dehydrogenase iron-sulfur subunit [EC:1.3.5.1]
K00241	9100 Metabolism	09101 Carbohydrate metabolism	00020 Citrate cycle (TCA cycle) [PATH:ko00020]	20	sdhC, frdC	succinate dehydrogenase cytochrome b subunit	NA
K00241	9100 Metabolism	09101 Carbohydrate metabolism	00650 Butanoate metabolism [PATH:ko00650]	650	sdhC, frdC	succinate dehydrogenase cytochrome b subunit	NA
K00241	9100 Metabolism	09102 Energy metabolism	00190 Oxidative phosphorylation [PATH:ko00190]	190	sdhC, frdC	succinate dehydrogenase cytochrome b subunit	NA
K00241	9100 Metabolism	09102 Energy metabolism	00720 Other carbon fixation pathways [PATH:ko00720]	720	sdhC, frdC	succinate dehydrogenase cytochrome b subunit	NA
K00242	9100 Metabolism	09101 Carbohydrate metabolism	00020 Citrate cycle (TCA cycle) [PATH:ko00020]	20	sdhD, frdD	succinate dehydrogenase membrane anchor subunit	NA
K00242	9100 Metabolism	09101 Carbohydrate metabolism	00650 Butanoate metabolism [PATH:ko00650]	650	sdhD, frdD	succinate dehydrogenase membrane anchor subunit	NA
K00242	9100 Metabolism	09102 Energy metabolism	00190 Oxidative phosphorylation [PATH:ko00190]	190	sdhD, frdD	succinate dehydrogenase membrane anchor subunit	NA
K00242	9100 Metabolism	09102 Energy metabolism	00720 Other carbon fixation pathways [PATH:ko00720]	720	sdhD, frdD	succinate dehydrogenase membrane anchor subunit	NA
K00244	9100 Metabolism	09101 Carbohydrate metabolism	00020 Citrate cycle (TCA cycle) [PATH:ko00020]	20	frdA	succinate dehydrogenase flavoprotein subunit	frdA; succinate dehydrogenase flavoprotein subunit [EC:1.3.5.1]
K00244	9100 Metabolism	09101 Carbohydrate metabolism	00620 Pyruvate metabolism [PATH:ko00620]	620	frdA	succinate dehydrogenase flavoprotein subunit	frdA; succinate dehydrogenase flavoprotein subunit [EC:1.3.5.1]
K00244	9100 Metabolism	09101 Carbohydrate metabolism	00650 Butanoate metabolism [PATH:ko00650]	650	frdA	succinate dehydrogenase flavoprotein subunit	frdA; succinate dehydrogenase flavoprotein subunit [EC:1.3.5.1]
K00244	9100 Metabolism	09102 Energy metabolism	00190 Oxidative phosphorylation [PATH:ko00190]	190	frdA	succinate dehydrogenase flavoprotein subunit	frdA; succinate dehydrogenase flavoprotein subunit [EC:1.3.5.1]
K00244	9100 Metabolism	09102 Energy metabolism	00720 Other carbon fixation pathways [PATH:ko00720]	720	frdA	succinate dehydrogenase flavoprotein subunit	frdA; succinate dehydrogenase flavoprotein subunit [EC:1.3.5.1]
K00245	9100 Metabolism	09101 Carbohydrate metabolism	00020 Citrate cycle (TCA cycle) [PATH:ko00020]	20	frdB	succinate dehydrogenase iron-sulfur subunit	frdB; succinate dehydrogenase iron-sulfur subunit [EC:1.3.5.1]
K00245	9100 Metabolism	09101 Carbohydrate metabolism	00620 Pyruvate metabolism [PATH:ko00620]	620	frdB	succinate dehydrogenase iron-sulfur subunit	frdB; succinate dehydrogenase iron-sulfur subunit [EC:1.3.5.1]
K00245	9100 Metabolism	09101 Carbohydrate metabolism	00650 Butanoate metabolism [PATH:ko00650]	650	frdB	succinate dehydrogenase iron-sulfur subunit	frdB; succinate dehydrogenase iron-sulfur subunit [EC:1.3.5.1]
K00245	9100 Metabolism	09102 Energy metabolism	00190 Oxidative phosphorylation [PATH:ko00190]	190	frdB	succinate dehydrogenase iron-sulfur subunit	frdB; succinate dehydrogenase iron-sulfur subunit [EC:1.3.5.1]
K00245	9100 Metabolism	09102 Energy metabolism	00720 Other carbon fixation pathways [PATH:ko00720]	720	frdB	succinate dehydrogenase iron-sulfur subunit	frdB; succinate dehydrogenase iron-sulfur subunit [EC:1.3.5.1]
K00246	9100 Metabolism	09101 Carbohydrate metabolism	00020 Citrate cycle (TCA cycle) [PATH:ko00020]	20	frdC	succinate dehydrogenase subunit C	NA
K00246	9100 Metabolism	09101 Carbohydrate metabolism	00620 Pyruvate metabolism [PATH:ko00620]	620	frdC	succinate dehydrogenase subunit C	NA
K00246	9100 Metabolism	09101 Carbohydrate metabolism	00650 Butanoate metabolism [PATH:ko00650]	650	frdC	succinate dehydrogenase subunit C	NA
K00246	9100 Metabolism	09102 Energy metabolism	00190 Oxidative phosphorylation [PATH:ko00190]	190	frdC	succinate dehydrogenase subunit C	NA
K00246	9100 Metabolism	09102 Energy metabolism	00720 Other carbon fixation pathways [PATH:ko00720]	720	frdC	succinate dehydrogenase subunit C	NA
K00247	9100 Metabolism	09101 Carbohydrate metabolism	00020 Citrate cycle (TCA cycle) [PATH:ko00020]	20	frdD	succinate dehydrogenase subunit D	NA
K00247	9100 Metabolism	09101 Carbohydrate metabolism	00620 Pyruvate metabolism [PATH:ko00620]	620	frdD	succinate dehydrogenase subunit D	NA
K00247	9100 Metabolism	09101 Carbohydrate metabolism	00650 Butanoate metabolism [PATH:ko00650]	650	frdD	succinate dehydrogenase subunit D	NA
K00247	9100 Metabolism	09102 Energy metabolism	00190 Oxidative phosphorylation [PATH:ko00190]	190	frdD	succinate dehydrogenase subunit D	NA
K00247	9100 Metabolism	09102 Energy metabolism	00720 Other carbon fixation pathways [PATH:ko00720]	720	frdD	succinate dehydrogenase subunit D	NA
K00248	9100 Metabolism	09105 Amino acid metabolism	00280 Valine, leucine and isoleucine degradation [PATH:ko00280]	280	ACADS, bcd	butyryl-CoA dehydrogenase	ACADS, bcd; butyryl-CoA dehydrogenase [EC:1.3.8.1]
K00248	9100 Metabolism	09101 Carbohydrate metabolism	00640 Propanoate metabolism [PATH:ko00640]	640	ACADS, bcd	butyryl-CoA dehydrogenase	ACADS, bcd; butyryl-CoA dehydrogenase [EC:1.3.8.1]
K00248	9100 Metabolism	09101 Carbohydrate metabolism	00650 Butanoate metabolism [PATH:ko00650]	650	ACADS, bcd	butyryl-CoA dehydrogenase	ACADS, bcd; butyryl-CoA dehydrogenase [EC:1.3.8.1]
K00248	9100 Metabolism	09103 Lipid metabolism	00071 Fatty acid degradation [PATH:ko00071]	71	ACADS, bcd	butyryl-CoA dehydrogenase	ACADS, bcd; butyryl-CoA dehydrogenase [EC:1.3.8.1]
K00249	9100 Metabolism	09105 Amino acid metabolism	00280 Valine, leucine and isoleucine degradation [PATH:ko00280]	280	ACADM, acd	acyl-CoA dehydrogenase	ACADM, acd; acyl-CoA dehydrogenase [EC:1.3.8.7]
K00249	9100 Metabolism	09103 Lipid metabolism	00071 Fatty acid degradation [PATH:ko00071]	71	ACADM, acd	acyl-CoA dehydrogenase	ACADM, acd; acyl-CoA dehydrogenase [EC:1.3.8.7]
K00251	9100 Metabolism	09103 Lipid metabolism	00120 Primary bile acid biosynthesis [PATH:ko00120]	120	AKR1D1	3-oxo-5-beta-steroid 4-dehydrogenase	AKR1D1; 3-oxo-5-beta-steroid 4-dehydrogenase [EC:1.3.1.3]
K00251	9100 Metabolism	09103 Lipid metabolism	00140 Steroid hormone biosynthesis [PATH:ko00140]	140	AKR1D1	3-oxo-5-beta-steroid 4-dehydrogenase	AKR1D1; 3-oxo-5-beta-steroid 4-dehydrogenase [EC:1.3.1.3]
K00252	9100 Metabolism	09105 Amino acid metabolism	00310 Lysine degradation [PATH:ko00310]	310	GCDH, gcdH	glutaryl-CoA dehydrogenase	GCDH, gcdH; glutaryl-CoA dehydrogenase [EC:1.3.8.6]
K00252	9100 Metabolism	09105 Amino acid metabolism	00380 Tryptophan metabolism [PATH:ko00380]	380	GCDH, gcdH	glutaryl-CoA dehydrogenase	GCDH, gcdH; glutaryl-CoA dehydrogenase [EC:1.3.8.6]
K00252	9100 Metabolism	09103 Lipid metabolism	00071 Fatty acid degradation [PATH:ko00071]	71	GCDH, gcdH	glutaryl-CoA dehydrogenase	GCDH, gcdH; glutaryl-CoA dehydrogenase [EC:1.3.8.6]
K00252	9100 Metabolism	09111 Xenobiotics biodegradation and metabolism	00362 Benzoate degradation [PATH:ko00362]	362	GCDH, gcdH	glutaryl-CoA dehydrogenase	GCDH, gcdH; glutaryl-CoA dehydrogenase [EC:1.3.8.6]
K00253	9100 Metabolism	09105 Amino acid metabolism	00280 Valine, leucine and isoleucine degradation [PATH:ko00280]	280	IVD, ivd	isovaleryl-CoA dehydrogenase	IVD, ivd; isovaleryl-CoA dehydrogenase [EC:1.3.8.4]
K00254	9100 Metabolism	09104 Nucleotide metabolism	00240 Pyrimidine metabolism [PATH:ko00240]	240	DHODH, pyrD	dihydroorotate dehydrogenase	DHODH, pyrD; dihydroorotate dehydrogenase [EC:1.3.5.2]
K00255	9100 Metabolism	09103 Lipid metabolism	00071 Fatty acid degradation [PATH:ko00071]	71	ACADL	long-chain-acyl-CoA dehydrogenase	ACADL; long-chain-acyl-CoA dehydrogenase [EC:1.3.8.8]
K00259	9100 Metabolism	09105 Amino acid metabolism	00250 Alanine, aspartate and glutamate metabolism [PATH:ko00250]	250	ald	alanine dehydrogenase	ald; alanine dehydrogenase [EC:1.4.1.1]
K00260	9100 Metabolism	09105 Amino acid metabolism	00250 Alanine, aspartate and glutamate metabolism [PATH:ko00250]	250	gudB, rocG	glutamate dehydrogenase	gudB, rocG; glutamate dehydrogenase [EC:1.4.1.2]
K00260	9100 Metabolism	09102 Energy metabolism	00910 Nitrogen metabolism [PATH:ko00910]	910	gudB, rocG	glutamate dehydrogenase	gudB, rocG; glutamate dehydrogenase [EC:1.4.1.2]
K00260	9100 Metabolism	09105 Amino acid metabolism	00220 Arginine biosynthesis [PATH:ko00220]	220	gudB, rocG	glutamate dehydrogenase	gudB, rocG; glutamate dehydrogenase [EC:1.4.1.2]
K00261	9100 Metabolism	09105 Amino acid metabolism	00250 Alanine, aspartate and glutamate metabolism [PATH:ko00250]	250	GLUD1_2, gdhA	glutamate dehydrogenase (NAD(P)+)	GLUD1_2, gdhA; glutamate dehydrogenase (NAD(P)+) [EC:1.4.1.3]
K00261	9100 Metabolism	09102 Energy metabolism	00910 Nitrogen metabolism [PATH:ko00910]	910	GLUD1_2, gdhA	glutamate dehydrogenase (NAD(P)+)	GLUD1_2, gdhA; glutamate dehydrogenase (NAD(P)+) [EC:1.4.1.3]
K00261	9100 Metabolism	09105 Amino acid metabolism	00220 Arginine biosynthesis [PATH:ko00220]	220	GLUD1_2, gdhA	glutamate dehydrogenase (NAD(P)+)	GLUD1_2, gdhA; glutamate dehydrogenase (NAD(P)+) [EC:1.4.1.3]
K00262	9100 Metabolism	09105 Amino acid metabolism	00250 Alanine, aspartate and glutamate metabolism [PATH:ko00250]	250	E1.4.1.4, gdhA	glutamate dehydrogenase (NADP+)	E1.4.1.4, gdhA; glutamate dehydrogenase (NADP+) [EC:1.4.1.4]
K00262	9100 Metabolism	09102 Energy metabolism	00910 Nitrogen metabolism [PATH:ko00910]	910	E1.4.1.4, gdhA	glutamate dehydrogenase (NADP+)	E1.4.1.4, gdhA; glutamate dehydrogenase (NADP+) [EC:1.4.1.4]
K00262	9100 Metabolism	09105 Amino acid metabolism	00220 Arginine biosynthesis [PATH:ko00220]	220	E1.4.1.4, gdhA	glutamate dehydrogenase (NADP+)	E1.4.1.4, gdhA; glutamate dehydrogenase (NADP+) [EC:1.4.1.4]
K00263	9100 Metabolism	09105 Amino acid metabolism	00280 Valine, leucine and isoleucine degradation [PATH:ko00280]	280	E1.4.1.9	leucine dehydrogenase	E1.4.1.9; leucine dehydrogenase [EC:1.4.1.9]
K00263	9100 Metabolism	09105 Amino acid metabolism	00290 Valine, leucine and isoleucine biosynthesis [PATH:ko00290]	290	E1.4.1.9	leucine dehydrogenase	E1.4.1.9; leucine dehydrogenase [EC:1.4.1.9]
K00264	9100 Metabolism	09105 Amino acid metabolism	00250 Alanine, aspartate and glutamate metabolism [PATH:ko00250]	250	GLT1	glutamate synthase (NADH)	GLT1; glutamate synthase (NADH) [EC:1.4.1.14]
K00264	9100 Metabolism	09102 Energy metabolism	00910 Nitrogen metabolism [PATH:ko00910]	910	GLT1	glutamate synthase (NADH)	GLT1; glutamate synthase (NADH) [EC:1.4.1.14]
K00265	9100 Metabolism	09105 Amino acid metabolism	00250 Alanine, aspartate and glutamate metabolism [PATH:ko00250]	250	gltB	glutamate synthase (NADPH) large chain	gltB; glutamate synthase (NADPH) large chain [EC:1.4.1.13]
K00265	9100 Metabolism	09102 Energy metabolism	00910 Nitrogen metabolism [PATH:ko00910]	910	gltB	glutamate synthase (NADPH) large chain	gltB; glutamate synthase (NADPH) large chain [EC:1.4.1.13]
K00266	9100 Metabolism	09105 Amino acid metabolism	00250 Alanine, aspartate and glutamate metabolism [PATH:ko00250]	250	gltD	glutamate synthase (NADPH) small chain	gltD; glutamate synthase (NADPH) small chain [EC:1.4.1.13]
K00266	9100 Metabolism	09102 Energy metabolism	00910 Nitrogen metabolism [PATH:ko00910]	910	gltD	glutamate synthase (NADPH) small chain	gltD; glutamate synthase (NADPH) small chain [EC:1.4.1.13]
K00270	9100 Metabolism	09105 Amino acid metabolism	00350 Tyrosine metabolism [PATH:ko00350]	350	pdh	phenylalanine dehydrogenase	pdh; phenylalanine dehydrogenase [EC:1.4.1.20]
K00270	9100 Metabolism	09105 Amino acid metabolism	00360 Phenylalanine metabolism [PATH:ko00360]	360	pdh	phenylalanine dehydrogenase	pdh; phenylalanine dehydrogenase [EC:1.4.1.20]
K00270	9100 Metabolism	09105 Amino acid metabolism	00400 Phenylalanine, tyrosine and tryptophan biosynthesis [PATH:ko00400]	400	pdh	phenylalanine dehydrogenase	pdh; phenylalanine dehydrogenase [EC:1.4.1.20]
K00271	9100 Metabolism	09105 Amino acid metabolism	00280 Valine, leucine and isoleucine degradation [PATH:ko00280]	280	vdh	valine dehydrogenase (NAD+)	vdh; valine dehydrogenase (NAD+) [EC:1.4.1.23]
K00272	9100 Metabolism	09105 Amino acid metabolism	00250 Alanine, aspartate and glutamate metabolism [PATH:ko00250]	250	DDO	D-aspartate oxidase	DDO; D-aspartate oxidase [EC:1.4.3.1]
K00273	9100 Metabolism	09105 Amino acid metabolism	00260 Glycine, serine and threonine metabolism [PATH:ko00260]	260	DAO, aao	D-amino-acid oxidase	DAO, aao; D-amino-acid oxidase [EC:1.4.3.3]
K00273	9100 Metabolism	09105 Amino acid metabolism	00330 Arginine and proline metabolism [PATH:ko00330]	330	DAO, aao	D-amino-acid oxidase	DAO, aao; D-amino-acid oxidase [EC:1.4.3.3]
K00273	9100 Metabolism	09110 Biosynthesis of other secondary metabolites	00311 Penicillin and cephalosporin biosynthesis [PATH:ko00311]	311	DAO, aao	D-amino-acid oxidase	DAO, aao; D-amino-acid oxidase [EC:1.4.3.3]
K00274	9100 Metabolism	09105 Amino acid metabolism	00260 Glycine, serine and threonine metabolism [PATH:ko00260]	260	MAO, aofH	monoamine oxidase	MAO, aofH; monoamine oxidase [EC:1.4.3.4]
K00274	9100 Metabolism	09105 Amino acid metabolism	00330 Arginine and proline metabolism [PATH:ko00330]	330	MAO, aofH	monoamine oxidase	MAO, aofH; monoamine oxidase [EC:1.4.3.4]
K00274	9100 Metabolism	09105 Amino acid metabolism	00340 Histidine metabolism [PATH:ko00340]	340	MAO, aofH	monoamine oxidase	MAO, aofH; monoamine oxidase [EC:1.4.3.4]
K00274	9100 Metabolism	09105 Amino acid metabolism	00350 Tyrosine metabolism [PATH:ko00350]	350	MAO, aofH	monoamine oxidase	MAO, aofH; monoamine oxidase [EC:1.4.3.4]
K00274	9100 Metabolism	09105 Amino acid metabolism	00360 Phenylalanine metabolism [PATH:ko00360]	360	MAO, aofH	monoamine oxidase	MAO, aofH; monoamine oxidase [EC:1.4.3.4]
K00274	9100 Metabolism	09105 Amino acid metabolism	00380 Tryptophan metabolism [PATH:ko00380]	380	MAO, aofH	monoamine oxidase	MAO, aofH; monoamine oxidase [EC:1.4.3.4]
K00274	9100 Metabolism	09110 Biosynthesis of other secondary metabolites	00950 Isoquinoline alkaloid biosynthesis [PATH:ko00950]	950	MAO, aofH	monoamine oxidase	MAO, aofH; monoamine oxidase [EC:1.4.3.4]
K00274	9100 Metabolism	09111 Xenobiotics biodegradation and metabolism	00982 Drug metabolism - cytochrome P450 [PATH:ko00982]	982	MAO, aofH	monoamine oxidase	MAO, aofH; monoamine oxidase [EC:1.4.3.4]
K00276	9100 Metabolism	09105 Amino acid metabolism	00260 Glycine, serine and threonine metabolism [PATH:ko00260]	260	AOC3, AOC2, tynA	primary-amine oxidase	AOC3, AOC2, tynA; primary-amine oxidase [EC:1.4.3.21]
K00276	9100 Metabolism	09105 Amino acid metabolism	00350 Tyrosine metabolism [PATH:ko00350]	350	AOC3, AOC2, tynA	primary-amine oxidase	AOC3, AOC2, tynA; primary-amine oxidase [EC:1.4.3.21]
K00276	9100 Metabolism	09105 Amino acid metabolism	00360 Phenylalanine metabolism [PATH:ko00360]	360	AOC3, AOC2, tynA	primary-amine oxidase	AOC3, AOC2, tynA; primary-amine oxidase [EC:1.4.3.21]
K00276	9100 Metabolism	09110 Biosynthesis of other secondary metabolites	00950 Isoquinoline alkaloid biosynthesis [PATH:ko00950]	950	AOC3, AOC2, tynA	primary-amine oxidase	AOC3, AOC2, tynA; primary-amine oxidase [EC:1.4.3.21]
K00276	9100 Metabolism	09110 Biosynthesis of other secondary metabolites	00960 Tropane, piperidine and pyridine alkaloid biosynthesis [PATH:ko00960]	960	AOC3, AOC2, tynA	primary-amine oxidase	AOC3, AOC2, tynA; primary-amine oxidase [EC:1.4.3.21]
K00278	9100 Metabolism	09105 Amino acid metabolism	00250 Alanine, aspartate and glutamate metabolism [PATH:ko00250]	250	nadB	L-aspartate oxidase	nadB; L-aspartate oxidase [EC:1.4.3.16]
K00281	9100 Metabolism	09105 Amino acid metabolism	00260 Glycine, serine and threonine metabolism [PATH:ko00260]	260	GLDC, gcvP	glycine cleavage system P protein (glycine dehydrogenase)	GLDC, gcvP; glycine cleavage system P protein (glycine dehydrogenase) [EC:1.4.4.2]
K00281	9100 Metabolism	09101 Carbohydrate metabolism	00630 Glyoxylate and dicarboxylate metabolism [PATH:ko00630]	630	GLDC, gcvP	glycine cleavage system P protein (glycine dehydrogenase)	GLDC, gcvP; glycine cleavage system P protein (glycine dehydrogenase) [EC:1.4.4.2]
K00282	9100 Metabolism	09105 Amino acid metabolism	00260 Glycine, serine and threonine metabolism [PATH:ko00260]	260	gcvPA	glycine cleavage system P protein (glycine dehydrogenase) subunit 1	gcvPA; glycine cleavage system P protein (glycine dehydrogenase) subunit 1 [EC:1.4.4.2]
K00282	9100 Metabolism	09101 Carbohydrate metabolism	00630 Glyoxylate and dicarboxylate metabolism [PATH:ko00630]	630	gcvPA	glycine cleavage system P protein (glycine dehydrogenase) subunit 1	gcvPA; glycine cleavage system P protein (glycine dehydrogenase) subunit 1 [EC:1.4.4.2]
K00283	9100 Metabolism	09105 Amino acid metabolism	00260 Glycine, serine and threonine metabolism [PATH:ko00260]	260	gcvPB	glycine cleavage system P protein (glycine dehydrogenase) subunit 2	gcvPB; glycine cleavage system P protein (glycine dehydrogenase) subunit 2 [EC:1.4.4.2]
K00283	9100 Metabolism	09101 Carbohydrate metabolism	00630 Glyoxylate and dicarboxylate metabolism [PATH:ko00630]	630	gcvPB	glycine cleavage system P protein (glycine dehydrogenase) subunit 2	gcvPB; glycine cleavage system P protein (glycine dehydrogenase) subunit 2 [EC:1.4.4.2]
K00284	9100 Metabolism	09101 Carbohydrate metabolism	00630 Glyoxylate and dicarboxylate metabolism [PATH:ko00630]	630	GLU, gltS	glutamate synthase (ferredoxin)	GLU, gltS; glutamate synthase (ferredoxin) [EC:1.4.7.1]
K00284	9100 Metabolism	09102 Energy metabolism	00910 Nitrogen metabolism [PATH:ko00910]	910	GLU, gltS	glutamate synthase (ferredoxin)	GLU, gltS; glutamate synthase (ferredoxin) [EC:1.4.7.1]
K00285	9100 Metabolism	09105 Amino acid metabolism	00360 Phenylalanine metabolism [PATH:ko00360]	360	dadA	D-amino-acid dehydrogenase	dadA; D-amino-acid dehydrogenase [EC:1.4.5.1]
K00286	9100 Metabolism	09105 Amino acid metabolism	00330 Arginine and proline metabolism [PATH:ko00330]	330	proC	pyrroline-5-carboxylate reductase	proC; pyrroline-5-carboxylate reductase [EC:1.5.1.2]
K00287	9100 Metabolism	09108 Metabolism of cofactors and vitamins	00790 Folate biosynthesis [PATH:ko00790]	790	DHFR, folA	dihydrofolate reductase	DHFR, folA; dihydrofolate reductase [EC:1.5.1.3]
K00290	9100 Metabolism	09105 Amino acid metabolism	00300 Lysine biosynthesis [PATH:ko00300]	300	LYS1	saccharopine dehydrogenase (NAD+, L-lysine forming)	LYS1; saccharopine dehydrogenase (NAD+, L-lysine forming) [EC:1.5.1.7]
K00290	9100 Metabolism	09105 Amino acid metabolism	00310 Lysine degradation [PATH:ko00310]	310	LYS1	saccharopine dehydrogenase (NAD+, L-lysine forming)	LYS1; saccharopine dehydrogenase (NAD+, L-lysine forming) [EC:1.5.1.7]
K00293	9100 Metabolism	09105 Amino acid metabolism	00300 Lysine biosynthesis [PATH:ko00300]	300	LYS9	saccharopine dehydrogenase (NADP+, L-glutamate forming)	LYS9; saccharopine dehydrogenase (NADP+, L-glutamate forming) [EC:1.5.1.10]
K00293	9100 Metabolism	09105 Amino acid metabolism	00310 Lysine degradation [PATH:ko00310]	310	LYS9	saccharopine dehydrogenase (NADP+, L-glutamate forming)	LYS9; saccharopine dehydrogenase (NADP+, L-glutamate forming) [EC:1.5.1.10]
K00294	9100 Metabolism	09105 Amino acid metabolism	00250 Alanine, aspartate and glutamate metabolism [PATH:ko00250]	250	E1.2.1.88	1-pyrroline-5-carboxylate dehydrogenase	E1.2.1.88; 1-pyrroline-5-carboxylate dehydrogenase [EC:1.2.1.88]
K00294	9100 Metabolism	09105 Amino acid metabolism	00330 Arginine and proline metabolism [PATH:ko00330]	330	E1.2.1.88	1-pyrroline-5-carboxylate dehydrogenase	E1.2.1.88; 1-pyrroline-5-carboxylate dehydrogenase [EC:1.2.1.88]
K00296	9100 Metabolism	09105 Amino acid metabolism	00330 Arginine and proline metabolism [PATH:ko00330]	330	nos	D-nopaline dehydrogenase	nos; D-nopaline dehydrogenase [EC:1.5.1.19]
K00297	9100 Metabolism	09102 Energy metabolism	00720 Other carbon fixation pathways [PATH:ko00720]	720	metF, MTHFR	methylenetetrahydrofolate reductase (NADH)	metF, MTHFR; methylenetetrahydrofolate reductase (NADH) [EC:1.5.1.54]
K00299	9100 Metabolism	09102 Energy metabolism	00920 Sulfur metabolism [PATH:ko00920]	920	ssuE, msuE	FMN reductase	ssuE, msuE; FMN reductase [EC:1.5.1.38]
K00300	9100 Metabolism	09102 Energy metabolism	00680 Methane metabolism [PATH:ko00680]	680	mtdA	methylenetetrahydrofolate/methylenetetrahydromethanopterin dehydrogenase (NADP+)	mtdA; methylenetetrahydrofolate/methylenetetrahydromethanopterin dehydrogenase (NADP+) [EC:1.5.1.5 1.5.1.-]
K00301	9100 Metabolism	09105 Amino acid metabolism	00260 Glycine, serine and threonine metabolism [PATH:ko00260]	260	E1.5.3.1	sarcosine oxidase	E1.5.3.1; sarcosine oxidase [EC:1.5.3.1]
K00302	9100 Metabolism	09105 Amino acid metabolism	00260 Glycine, serine and threonine metabolism [PATH:ko00260]	260	soxA	sarcosine oxidase, subunit alpha	soxA; sarcosine oxidase, subunit alpha [EC:1.5.3.24 1.5.3.1]
K00303	9100 Metabolism	09105 Amino acid metabolism	00260 Glycine, serine and threonine metabolism [PATH:ko00260]	260	soxB	sarcosine oxidase, subunit beta	soxB; sarcosine oxidase, subunit beta [EC:1.5.3.24 1.5.3.1]
K00304	9100 Metabolism	09105 Amino acid metabolism	00260 Glycine, serine and threonine metabolism [PATH:ko00260]	260	soxD	sarcosine oxidase, subunit delta	soxD; sarcosine oxidase, subunit delta [EC:1.5.3.24 1.5.3.1]
K00305	9100 Metabolism	09105 Amino acid metabolism	00260 Glycine, serine and threonine metabolism [PATH:ko00260]	260	soxG	sarcosine oxidase, subunit gamma	soxG; sarcosine oxidase, subunit gamma [EC:1.5.3.24 1.5.3.1]
K00306	9100 Metabolism	09105 Amino acid metabolism	00260 Glycine, serine and threonine metabolism [PATH:ko00260]	260	PIPOX	sarcosine oxidase / L-pipecolate oxidase	PIPOX; sarcosine oxidase / L-pipecolate oxidase [EC:1.5.3.1 1.5.3.7]
K00306	9100 Metabolism	09105 Amino acid metabolism	00310 Lysine degradation [PATH:ko00310]	310	PIPOX	sarcosine oxidase / L-pipecolate oxidase	PIPOX; sarcosine oxidase / L-pipecolate oxidase [EC:1.5.3.1 1.5.3.7]
K00307	9100 Metabolism	09110 Biosynthesis of other secondary metabolites	00950 Isoquinoline alkaloid biosynthesis [PATH:ko00950]	950	BBE1	reticuline oxidase	BBE1; reticuline oxidase [EC:1.21.3.3]
K00309	9100 Metabolism	09105 Amino acid metabolism	00260 Glycine, serine and threonine metabolism [PATH:ko00260]	260	dmg	dimethylglycine oxidase	dmg; dimethylglycine oxidase [EC:1.5.3.10]
K00310	9100 Metabolism	09108 Metabolism of cofactors and vitamins	00790 Folate biosynthesis [PATH:ko00790]	790	SE	pyrimidodiazepine synthase	SE; pyrimidodiazepine synthase [EC:1.5.4.1]
K00314	9100 Metabolism	09105 Amino acid metabolism	00260 Glycine, serine and threonine metabolism [PATH:ko00260]	260	SARDH	sarcosine dehydrogenase	SARDH; sarcosine dehydrogenase [EC:1.5.8.3]
K00315	9100 Metabolism	09105 Amino acid metabolism	00260 Glycine, serine and threonine metabolism [PATH:ko00260]	260	DMGDH	dimethylglycine dehydrogenase	DMGDH; dimethylglycine dehydrogenase [EC:1.5.8.4]
K00316	9100 Metabolism	09105 Amino acid metabolism	00330 Arginine and proline metabolism [PATH:ko00330]	330	spdH	spermidine dehydrogenase	spdH; spermidine dehydrogenase [EC:1.5.99.6]
K00317	9100 Metabolism	09102 Energy metabolism	00680 Methane metabolism [PATH:ko00680]	680	dmd-tmd	dimethylamine/trimethylamine dehydrogenase	dmd-tmd; dimethylamine/trimethylamine dehydrogenase [EC:1.5.8.1 1.5.8.2]
K00318	9100 Metabolism	09105 Amino acid metabolism	00330 Arginine and proline metabolism [PATH:ko00330]	330	PRODH, fadM, putB	proline dehydrogenase	PRODH, fadM, putB; proline dehydrogenase [EC:1.5.5.2]
K00319	9100 Metabolism	09102 Energy metabolism	00680 Methane metabolism [PATH:ko00680]	680	mtd	methylenetetrahydromethanopterin dehydrogenase	mtd; methylenetetrahydromethanopterin dehydrogenase [EC:1.5.98.1]
K00320	9100 Metabolism	09102 Energy metabolism	00680 Methane metabolism [PATH:ko00680]	680	mer	5,10-methylenetetrahydromethanopterin reductase	mer; 5,10-methylenetetrahydromethanopterin reductase [EC:1.5.98.2]
K00330	9100 Metabolism	09102 Energy metabolism	00190 Oxidative phosphorylation [PATH:ko00190]	190	nuoA	NADH-quinone oxidoreductase subunit A	nuoA; NADH-quinone oxidoreductase subunit A [EC:7.1.1.2]
K00331	9100 Metabolism	09102 Energy metabolism	00190 Oxidative phosphorylation [PATH:ko00190]	190	nuoB	NADH-quinone oxidoreductase subunit B	nuoB; NADH-quinone oxidoreductase subunit B [EC:7.1.1.2]
K00332	9100 Metabolism	09102 Energy metabolism	00190 Oxidative phosphorylation [PATH:ko00190]	190	nuoC	NADH-quinone oxidoreductase subunit C	nuoC; NADH-quinone oxidoreductase subunit C [EC:7.1.1.2]
K00333	9100 Metabolism	09102 Energy metabolism	00190 Oxidative phosphorylation [PATH:ko00190]	190	nuoD	NADH-quinone oxidoreductase subunit D	nuoD; NADH-quinone oxidoreductase subunit D [EC:7.1.1.2]
K00334	9100 Metabolism	09102 Energy metabolism	00190 Oxidative phosphorylation [PATH:ko00190]	190	nuoE	NADH-quinone oxidoreductase subunit E	nuoE; NADH-quinone oxidoreductase subunit E [EC:7.1.1.2]
K00335	9100 Metabolism	09102 Energy metabolism	00190 Oxidative phosphorylation [PATH:ko00190]	190	nuoF	NADH-quinone oxidoreductase subunit F	nuoF; NADH-quinone oxidoreductase subunit F [EC:7.1.1.2]
K00336	9100 Metabolism	09102 Energy metabolism	00190 Oxidative phosphorylation [PATH:ko00190]	190	nuoG	NADH-quinone oxidoreductase subunit G	nuoG; NADH-quinone oxidoreductase subunit G [EC:7.1.1.2]
K00337	9100 Metabolism	09102 Energy metabolism	00190 Oxidative phosphorylation [PATH:ko00190]	190	nuoH	NADH-quinone oxidoreductase subunit H	nuoH; NADH-quinone oxidoreductase subunit H [EC:7.1.1.2]
K00338	9100 Metabolism	09102 Energy metabolism	00190 Oxidative phosphorylation [PATH:ko00190]	190	nuoI	NADH-quinone oxidoreductase subunit I	nuoI; NADH-quinone oxidoreductase subunit I [EC:7.1.1.2]
K00339	9100 Metabolism	09102 Energy metabolism	00190 Oxidative phosphorylation [PATH:ko00190]	190	nuoJ	NADH-quinone oxidoreductase subunit J	nuoJ; NADH-quinone oxidoreductase subunit J [EC:7.1.1.2]
K00340	9100 Metabolism	09102 Energy metabolism	00190 Oxidative phosphorylation [PATH:ko00190]	190	nuoK	NADH-quinone oxidoreductase subunit K	nuoK; NADH-quinone oxidoreductase subunit K [EC:7.1.1.2]
K00341	9100 Metabolism	09102 Energy metabolism	00190 Oxidative phosphorylation [PATH:ko00190]	190	nuoL	NADH-quinone oxidoreductase subunit L	nuoL; NADH-quinone oxidoreductase subunit L [EC:7.1.1.2]
K00342	9100 Metabolism	09102 Energy metabolism	00190 Oxidative phosphorylation [PATH:ko00190]	190	nuoM	NADH-quinone oxidoreductase subunit M	nuoM; NADH-quinone oxidoreductase subunit M [EC:7.1.1.2]
K00343	9100 Metabolism	09102 Energy metabolism	00190 Oxidative phosphorylation [PATH:ko00190]	190	nuoN	NADH-quinone oxidoreductase subunit N	nuoN; NADH-quinone oxidoreductase subunit N [EC:7.1.1.2]
K00357	9100 Metabolism	09108 Metabolism of cofactors and vitamins	00790 Folate biosynthesis [PATH:ko00790]	790	QDPR	dihydropteridine reductase	QDPR; dihydropteridine reductase [EC:1.5.1.34]
K00360	9100 Metabolism	09102 Energy metabolism	00910 Nitrogen metabolism [PATH:ko00910]	910	nasB	assimilatory nitrate reductase electron transfer subunit	nasB; assimilatory nitrate reductase electron transfer subunit [EC:1.7.99.-]
K00361	9100 Metabolism	09102 Energy metabolism	00910 Nitrogen metabolism [PATH:ko00910]	910	nasB	nitrite reductase [NAD(P)H]	nasB; nitrite reductase [NAD(P)H] [EC:1.7.1.4]
K00362	9100 Metabolism	09102 Energy metabolism	00910 Nitrogen metabolism [PATH:ko00910]	910	nirB	nitrite reductase (NADH) large subunit	nirB; nitrite reductase (NADH) large subunit [EC:1.7.1.15]
K00363	9100 Metabolism	09102 Energy metabolism	00910 Nitrogen metabolism [PATH:ko00910]	910	nirD	nitrite reductase (NADH) small subunit	nirD; nitrite reductase (NADH) small subunit [EC:1.7.1.15]
K00364	9100 Metabolism	09104 Nucleotide metabolism	00230 Purine metabolism [PATH:ko00230]	230	guaC, GMPR	GMP reductase	guaC, GMPR; GMP reductase [EC:1.7.1.7]
K00365	9100 Metabolism	09110 Biosynthesis of other secondary metabolites	00232 Caffeine metabolism [PATH:ko00232]	232	uaZ	urate oxidase	uaZ; urate oxidase [EC:1.7.3.3]
K00365	9100 Metabolism	09104 Nucleotide metabolism	00230 Purine metabolism [PATH:ko00230]	230	uaZ	urate oxidase	uaZ; urate oxidase [EC:1.7.3.3]
K00366	9100 Metabolism	09102 Energy metabolism	00910 Nitrogen metabolism [PATH:ko00910]	910	nirA	ferredoxin-nitrite reductase	nirA; ferredoxin-nitrite reductase [EC:1.7.7.1]
K00367	9100 Metabolism	09102 Energy metabolism	00910 Nitrogen metabolism [PATH:ko00910]	910	narB	ferredoxin-nitrate reductase	narB; ferredoxin-nitrate reductase [EC:1.7.7.2]
K00368	9100 Metabolism	09102 Energy metabolism	00910 Nitrogen metabolism [PATH:ko00910]	910	nirK	nitrite reductase (NO-forming)	nirK; nitrite reductase (NO-forming) [EC:1.7.2.1]
K00370	9100 Metabolism	09102 Energy metabolism	00910 Nitrogen metabolism [PATH:ko00910]	910	narG, narZ, nxrA	nitrate reductase / nitrite oxidoreductase, alpha subunit	narG, narZ, nxrA; nitrate reductase / nitrite oxidoreductase, alpha subunit [EC:1.7.5.1 1.7.99.-]
K00371	9100 Metabolism	09102 Energy metabolism	00910 Nitrogen metabolism [PATH:ko00910]	910	narH, narY, nxrB	nitrate reductase / nitrite oxidoreductase, beta subunit	narH, narY, nxrB; nitrate reductase / nitrite oxidoreductase, beta subunit [EC:1.7.5.1 1.7.99.-]
K00372	9100 Metabolism	09102 Energy metabolism	00910 Nitrogen metabolism [PATH:ko00910]	910	nasC, nasA	assimilatory nitrate reductase catalytic subunit	nasC, nasA; assimilatory nitrate reductase catalytic subunit [EC:1.7.99.-]
K00374	9100 Metabolism	09102 Energy metabolism	00910 Nitrogen metabolism [PATH:ko00910]	910	narI, narV	nitrate reductase gamma subunit	narI, narV; nitrate reductase gamma subunit [EC:1.7.5.1 1.7.99.-]
K00376	9100 Metabolism	09102 Energy metabolism	00910 Nitrogen metabolism [PATH:ko00910]	910	nosZ	nitrous-oxide reductase	nosZ; nitrous-oxide reductase [EC:1.7.2.4]
K00380	9100 Metabolism	09102 Energy metabolism	00920 Sulfur metabolism [PATH:ko00920]	920	cysJ	sulfite reductase (NADPH) flavoprotein alpha-component	cysJ; sulfite reductase (NADPH) flavoprotein alpha-component [EC:1.8.1.2]
K00381	9100 Metabolism	09102 Energy metabolism	00920 Sulfur metabolism [PATH:ko00920]	920	cysI	sulfite reductase (NADPH) hemoprotein beta-component	cysI; sulfite reductase (NADPH) hemoprotein beta-component [EC:1.8.1.2]
K00382	9100 Metabolism	09105 Amino acid metabolism	00260 Glycine, serine and threonine metabolism [PATH:ko00260]	260	DLD, lpd, pdhD	dihydrolipoyl dehydrogenase	DLD, lpd, pdhD; dihydrolipoyl dehydrogenase [EC:1.8.1.4]
K00382	9100 Metabolism	09105 Amino acid metabolism	00280 Valine, leucine and isoleucine degradation [PATH:ko00280]	280	DLD, lpd, pdhD	dihydrolipoyl dehydrogenase	DLD, lpd, pdhD; dihydrolipoyl dehydrogenase [EC:1.8.1.4]
K00382	9100 Metabolism	09105 Amino acid metabolism	00310 Lysine degradation [PATH:ko00310]	310	DLD, lpd, pdhD	dihydrolipoyl dehydrogenase	DLD, lpd, pdhD; dihydrolipoyl dehydrogenase [EC:1.8.1.4]
K00382	9100 Metabolism	09105 Amino acid metabolism	00380 Tryptophan metabolism [PATH:ko00380]	380	DLD, lpd, pdhD	dihydrolipoyl dehydrogenase	DLD, lpd, pdhD; dihydrolipoyl dehydrogenase [EC:1.8.1.4]
K00382	9100 Metabolism	09101 Carbohydrate metabolism	00010 Glycolysis / Gluconeogenesis [PATH:ko00010]	10	DLD, lpd, pdhD	dihydrolipoyl dehydrogenase	DLD, lpd, pdhD; dihydrolipoyl dehydrogenase [EC:1.8.1.4]
K00382	9100 Metabolism	09101 Carbohydrate metabolism	00020 Citrate cycle (TCA cycle) [PATH:ko00020]	20	DLD, lpd, pdhD	dihydrolipoyl dehydrogenase	DLD, lpd, pdhD; dihydrolipoyl dehydrogenase [EC:1.8.1.4]
K00382	9100 Metabolism	09101 Carbohydrate metabolism	00620 Pyruvate metabolism [PATH:ko00620]	620	DLD, lpd, pdhD	dihydrolipoyl dehydrogenase	DLD, lpd, pdhD; dihydrolipoyl dehydrogenase [EC:1.8.1.4]
K00382	9100 Metabolism	09101 Carbohydrate metabolism	00630 Glyoxylate and dicarboxylate metabolism [PATH:ko00630]	630	DLD, lpd, pdhD	dihydrolipoyl dehydrogenase	DLD, lpd, pdhD; dihydrolipoyl dehydrogenase [EC:1.8.1.4]
K00382	9100 Metabolism	09101 Carbohydrate metabolism	00640 Propanoate metabolism [PATH:ko00640]	640	DLD, lpd, pdhD	dihydrolipoyl dehydrogenase	DLD, lpd, pdhD; dihydrolipoyl dehydrogenase [EC:1.8.1.4]
K00385	9100 Metabolism	09102 Energy metabolism	00920 Sulfur metabolism [PATH:ko00920]	920	asrC	anaerobic sulfite reductase subunit C	NA
K00386	9100 Metabolism	09102 Energy metabolism	00920 Sulfur metabolism [PATH:ko00920]	920	sorB	sulfite dehydrogenase (cytochrome) subunit B	sorB; sulfite dehydrogenase (cytochrome) subunit B [EC:1.8.2.1]
K00387	9100 Metabolism	09102 Energy metabolism	00920 Sulfur metabolism [PATH:ko00920]	920	SUOX	sulfite oxidase	SUOX; sulfite oxidase [EC:1.8.3.1]
K00390	9100 Metabolism	09102 Energy metabolism	00920 Sulfur metabolism [PATH:ko00920]	920	cysH	phosphoadenosine phosphosulfate reductase	cysH; phosphoadenosine phosphosulfate reductase [EC:1.8.4.8 1.8.4.10]
K00392	9100 Metabolism	09102 Energy metabolism	00920 Sulfur metabolism [PATH:ko00920]	920	sir	sulfite reductase (ferredoxin)	sir; sulfite reductase (ferredoxin) [EC:1.8.7.1]
K00394	9100 Metabolism	09102 Energy metabolism	00920 Sulfur metabolism [PATH:ko00920]	920	aprA	adenylylsulfate reductase, subunit A	aprA; adenylylsulfate reductase, subunit A [EC:1.8.99.2]
K00395	9100 Metabolism	09102 Energy metabolism	00920 Sulfur metabolism [PATH:ko00920]	920	aprB	adenylylsulfate reductase, subunit B	aprB; adenylylsulfate reductase, subunit B [EC:1.8.99.2]
K00399	9100 Metabolism	09102 Energy metabolism	00680 Methane metabolism [PATH:ko00680]	680	mcrA	methyl-coenzyme M reductase alpha subunit	mcrA; methyl-coenzyme M reductase alpha subunit [EC:2.8.4.1]
K00400	9100 Metabolism	09102 Energy metabolism	00680 Methane metabolism [PATH:ko00680]	680	K00400	methyl coenzyme M reductase system, component A2	NA
K00401	9100 Metabolism	09102 Energy metabolism	00680 Methane metabolism [PATH:ko00680]	680	mcrB	methyl-coenzyme M reductase beta subunit	mcrB; methyl-coenzyme M reductase beta subunit [EC:2.8.4.1]
K00402	9100 Metabolism	09102 Energy metabolism	00680 Methane metabolism [PATH:ko00680]	680	mcrG	methyl-coenzyme M reductase gamma subunit	mcrG; methyl-coenzyme M reductase gamma subunit [EC:2.8.4.1]
K00404	9100 Metabolism	09102 Energy metabolism	00190 Oxidative phosphorylation [PATH:ko00190]	190	ccoN	cytochrome c oxidase cbb3-type subunit I	ccoN; cytochrome c oxidase cbb3-type subunit I [EC:7.1.1.9]
K00405	9100 Metabolism	09102 Energy metabolism	00190 Oxidative phosphorylation [PATH:ko00190]	190	ccoO	cytochrome c oxidase cbb3-type subunit II	NA
K00406	9100 Metabolism	09102 Energy metabolism	00190 Oxidative phosphorylation [PATH:ko00190]	190	ccoP	cytochrome c oxidase cbb3-type subunit III	NA
K00407	9100 Metabolism	09102 Energy metabolism	00190 Oxidative phosphorylation [PATH:ko00190]	190	ccoQ	cytochrome c oxidase cbb3-type subunit IV	NA
K00410	9100 Metabolism	09102 Energy metabolism	00190 Oxidative phosphorylation [PATH:ko00190]	190	fbcH	ubiquinol-cytochrome c reductase cytochrome b/c1 subunit	NA
K00411	9100 Metabolism	09102 Energy metabolism	00190 Oxidative phosphorylation [PATH:ko00190]	190	UQCRFS1, RIP1, petA	ubiquinol-cytochrome c reductase iron-sulfur subunit	UQCRFS1, RIP1, petA; ubiquinol-cytochrome c reductase iron-sulfur subunit [EC:7.1.1.8]
K00411	9150 Organismal Systems	09159 Environmental adaptation	04714 Thermogenesis [PATH:ko04714]	4714	UQCRFS1, RIP1, petA	ubiquinol-cytochrome c reductase iron-sulfur subunit	UQCRFS1, RIP1, petA; ubiquinol-cytochrome c reductase iron-sulfur subunit [EC:7.1.1.8]
K00412	9100 Metabolism	09102 Energy metabolism	00190 Oxidative phosphorylation [PATH:ko00190]	190	CYTB, petB	ubiquinol-cytochrome c reductase cytochrome b subunit	NA
K00412	9150 Organismal Systems	09159 Environmental adaptation	04714 Thermogenesis [PATH:ko04714]	4714	CYTB, petB	ubiquinol-cytochrome c reductase cytochrome b subunit	NA
K00413	9100 Metabolism	09102 Energy metabolism	00190 Oxidative phosphorylation [PATH:ko00190]	190	CYC1, CYT1, petC	ubiquinol-cytochrome c reductase cytochrome c1 subunit	NA
K00413	9150 Organismal Systems	09159 Environmental adaptation	04714 Thermogenesis [PATH:ko04714]	4714	CYC1, CYT1, petC	ubiquinol-cytochrome c reductase cytochrome c1 subunit	NA
K00414	9100 Metabolism	09102 Energy metabolism	00190 Oxidative phosphorylation [PATH:ko00190]	190	QCR1, UQCRC1	ubiquinol-cytochrome c reductase core subunit 1	NA
K00414	9150 Organismal Systems	09159 Environmental adaptation	04714 Thermogenesis [PATH:ko04714]	4714	QCR1, UQCRC1	ubiquinol-cytochrome c reductase core subunit 1	NA
K00415	9100 Metabolism	09102 Energy metabolism	00190 Oxidative phosphorylation [PATH:ko00190]	190	QCR2, UQCRC2	ubiquinol-cytochrome c reductase core subunit 2	NA
K00415	9150 Organismal Systems	09159 Environmental adaptation	04714 Thermogenesis [PATH:ko04714]	4714	QCR2, UQCRC2	ubiquinol-cytochrome c reductase core subunit 2	NA
K00416	9100 Metabolism	09102 Energy metabolism	00190 Oxidative phosphorylation [PATH:ko00190]	190	QCR6, UQCRH	ubiquinol-cytochrome c reductase subunit 6	NA
K00416	9150 Organismal Systems	09159 Environmental adaptation	04714 Thermogenesis [PATH:ko04714]	4714	QCR6, UQCRH	ubiquinol-cytochrome c reductase subunit 6	NA
K00417	9100 Metabolism	09102 Energy metabolism	00190 Oxidative phosphorylation [PATH:ko00190]	190	QCR7, UQCRB	ubiquinol-cytochrome c reductase subunit 7	NA
K00417	9150 Organismal Systems	09159 Environmental adaptation	04714 Thermogenesis [PATH:ko04714]	4714	QCR7, UQCRB	ubiquinol-cytochrome c reductase subunit 7	NA
K00418	9100 Metabolism	09102 Energy metabolism	00190 Oxidative phosphorylation [PATH:ko00190]	190	QCR8, UQCRQ	ubiquinol-cytochrome c reductase subunit 8	NA
K00418	9150 Organismal Systems	09159 Environmental adaptation	04714 Thermogenesis [PATH:ko04714]	4714	QCR8, UQCRQ	ubiquinol-cytochrome c reductase subunit 8	NA
K00419	9100 Metabolism	09102 Energy metabolism	00190 Oxidative phosphorylation [PATH:ko00190]	190	QCR9, UCRC	ubiquinol-cytochrome c reductase subunit 9	NA
K00419	9150 Organismal Systems	09159 Environmental adaptation	04714 Thermogenesis [PATH:ko04714]	4714	QCR9, UCRC	ubiquinol-cytochrome c reductase subunit 9	NA
K00420	9100 Metabolism	09102 Energy metabolism	00190 Oxidative phosphorylation [PATH:ko00190]	190	QCR10, UQCR	ubiquinol-cytochrome c reductase subunit 10	NA
K00420	9150 Organismal Systems	09159 Environmental adaptation	04714 Thermogenesis [PATH:ko04714]	4714	QCR10, UQCR	ubiquinol-cytochrome c reductase subunit 10	NA
K00422	9100 Metabolism	09105 Amino acid metabolism	00350 Tyrosine metabolism [PATH:ko00350]	350	E1.10.3.1	polyphenol oxidase	E1.10.3.1; polyphenol oxidase [EC:1.10.3.1]
K00422	9100 Metabolism	09110 Biosynthesis of other secondary metabolites	00950 Isoquinoline alkaloid biosynthesis [PATH:ko00950]	950	E1.10.3.1	polyphenol oxidase	E1.10.3.1; polyphenol oxidase [EC:1.10.3.1]
K00423	9100 Metabolism	09101 Carbohydrate metabolism	00053 Ascorbate and aldarate metabolism [PATH:ko00053]	53	E1.10.3.3	L-ascorbate oxidase	E1.10.3.3; L-ascorbate oxidase [EC:1.10.3.3]
K00424	9100 Metabolism	09102 Energy metabolism	00190 Oxidative phosphorylation [PATH:ko00190]	190	cydX	cytochrome bd-I ubiquinol oxidase subunit X	cydX; cytochrome bd-I ubiquinol oxidase subunit X [EC:7.1.1.7]
K00425	9100 Metabolism	09102 Energy metabolism	00190 Oxidative phosphorylation [PATH:ko00190]	190	cydA	cytochrome bd ubiquinol oxidase subunit I	cydA; cytochrome bd ubiquinol oxidase subunit I [EC:7.1.1.7]
K00426	9100 Metabolism	09102 Energy metabolism	00190 Oxidative phosphorylation [PATH:ko00190]	190	cydB	cytochrome bd ubiquinol oxidase subunit II	cydB; cytochrome bd ubiquinol oxidase subunit II [EC:7.1.1.7]
K00430	9100 Metabolism	09110 Biosynthesis of other secondary metabolites	00940 Phenylpropanoid biosynthesis [PATH:ko00940]	940	E1.11.1.7	peroxidase	E1.11.1.7; peroxidase [EC:1.11.1.7]
K00431	9100 Metabolism	09105 Amino acid metabolism	00350 Tyrosine metabolism [PATH:ko00350]	350	TPO	thyroid peroxidase	TPO; thyroid peroxidase [EC:1.11.1.8]
K00434	9100 Metabolism	09101 Carbohydrate metabolism	00053 Ascorbate and aldarate metabolism [PATH:ko00053]	53	E1.11.1.11	L-ascorbate peroxidase	E1.11.1.11; L-ascorbate peroxidase [EC:1.11.1.11]
K00440	9100 Metabolism	09102 Energy metabolism	00680 Methane metabolism [PATH:ko00680]	680	frhA	coenzyme F420 hydrogenase subunit alpha	frhA; coenzyme F420 hydrogenase subunit alpha [EC:1.12.98.1]
K00441	9100 Metabolism	09102 Energy metabolism	00680 Methane metabolism [PATH:ko00680]	680	frhB	coenzyme F420 hydrogenase subunit beta	frhB; coenzyme F420 hydrogenase subunit beta [EC:1.12.98.1]
K00442	9100 Metabolism	09102 Energy metabolism	00680 Methane metabolism [PATH:ko00680]	680	frhD	coenzyme F420 hydrogenase subunit delta	NA
K00443	9100 Metabolism	09102 Energy metabolism	00680 Methane metabolism [PATH:ko00680]	680	frhG	coenzyme F420 hydrogenase subunit gamma	frhG; coenzyme F420 hydrogenase subunit gamma [EC:1.12.98.1]
K00446	9100 Metabolism	09111 Xenobiotics biodegradation and metabolism	00361 Chlorocyclohexane and chlorobenzene degradation [PATH:ko00361]	361	dmpB, xylE	catechol 2,3-dioxygenase	dmpB, xylE; catechol 2,3-dioxygenase [EC:1.13.11.2]
K00446	9100 Metabolism	09111 Xenobiotics biodegradation and metabolism	00362 Benzoate degradation [PATH:ko00362]	362	dmpB, xylE	catechol 2,3-dioxygenase	dmpB, xylE; catechol 2,3-dioxygenase [EC:1.13.11.2]
K00446	9100 Metabolism	09111 Xenobiotics biodegradation and metabolism	00622 Xylene degradation [PATH:ko00622]	622	dmpB, xylE	catechol 2,3-dioxygenase	dmpB, xylE; catechol 2,3-dioxygenase [EC:1.13.11.2]
K00446	9100 Metabolism	09111 Xenobiotics biodegradation and metabolism	00643 Styrene degradation [PATH:ko00643]	643	dmpB, xylE	catechol 2,3-dioxygenase	dmpB, xylE; catechol 2,3-dioxygenase [EC:1.13.11.2]
K00448	9100 Metabolism	09111 Xenobiotics biodegradation and metabolism	00362 Benzoate degradation [PATH:ko00362]	362	pcaG	protocatechuate 3,4-dioxygenase, alpha subunit	pcaG; protocatechuate 3,4-dioxygenase, alpha subunit [EC:1.13.11.3]
K00448	9100 Metabolism	09111 Xenobiotics biodegradation and metabolism	00624 Polycyclic aromatic hydrocarbon degradation [PATH:ko00624]	624	pcaG	protocatechuate 3,4-dioxygenase, alpha subunit	pcaG; protocatechuate 3,4-dioxygenase, alpha subunit [EC:1.13.11.3]
K00449	9100 Metabolism	09111 Xenobiotics biodegradation and metabolism	00362 Benzoate degradation [PATH:ko00362]	362	pcaH	protocatechuate 3,4-dioxygenase, beta subunit	pcaH; protocatechuate 3,4-dioxygenase, beta subunit [EC:1.13.11.3]
K00449	9100 Metabolism	09111 Xenobiotics biodegradation and metabolism	00624 Polycyclic aromatic hydrocarbon degradation [PATH:ko00624]	624	pcaH	protocatechuate 3,4-dioxygenase, beta subunit	pcaH; protocatechuate 3,4-dioxygenase, beta subunit [EC:1.13.11.3]
K00450	9100 Metabolism	09105 Amino acid metabolism	00350 Tyrosine metabolism [PATH:ko00350]	350	E1.13.11.4	gentisate 1,2-dioxygenase	E1.13.11.4; gentisate 1,2-dioxygenase [EC:1.13.11.4]
K00451	9100 Metabolism	09105 Amino acid metabolism	00350 Tyrosine metabolism [PATH:ko00350]	350	HGD, hmgA	homogentisate 1,2-dioxygenase	HGD, hmgA; homogentisate 1,2-dioxygenase [EC:1.13.11.5]
K00451	9100 Metabolism	09111 Xenobiotics biodegradation and metabolism	00643 Styrene degradation [PATH:ko00643]	643	HGD, hmgA	homogentisate 1,2-dioxygenase	HGD, hmgA; homogentisate 1,2-dioxygenase [EC:1.13.11.5]
K00452	9100 Metabolism	09105 Amino acid metabolism	00380 Tryptophan metabolism [PATH:ko00380]	380	HAAO	3-hydroxyanthranilate 3,4-dioxygenase	HAAO; 3-hydroxyanthranilate 3,4-dioxygenase [EC:1.13.11.6]
K00453	9100 Metabolism	09105 Amino acid metabolism	00380 Tryptophan metabolism [PATH:ko00380]	380	TDO2, kynA	tryptophan 2,3-dioxygenase	TDO2, kynA; tryptophan 2,3-dioxygenase [EC:1.13.11.11]
K00454	9100 Metabolism	09103 Lipid metabolism	00591 Linoleic acid metabolism [PATH:ko00591]	591	LOX2S	lipoxygenase	LOX2S; lipoxygenase [EC:1.13.11.12]
K00454	9100 Metabolism	09103 Lipid metabolism	00592 alpha-Linolenic acid metabolism [PATH:ko00592]	592	LOX2S	lipoxygenase	LOX2S; lipoxygenase [EC:1.13.11.12]
K00455	9100 Metabolism	09105 Amino acid metabolism	00350 Tyrosine metabolism [PATH:ko00350]	350	hpaD, hpcB	3,4-dihydroxyphenylacetate 2,3-dioxygenase	hpaD, hpcB; 3,4-dihydroxyphenylacetate 2,3-dioxygenase [EC:1.13.11.15]
K00456	9100 Metabolism	09105 Amino acid metabolism	00270 Cysteine and methionine metabolism [PATH:ko00270]	270	CDO1	cysteine dioxygenase	CDO1; cysteine dioxygenase [EC:1.13.11.20]
K00457	9100 Metabolism	09105 Amino acid metabolism	00350 Tyrosine metabolism [PATH:ko00350]	350	HPD, hppD	4-hydroxyphenylpyruvate dioxygenase	HPD, hppD; 4-hydroxyphenylpyruvate dioxygenase [EC:1.13.11.27]
K00457	9100 Metabolism	09105 Amino acid metabolism	00360 Phenylalanine metabolism [PATH:ko00360]	360	HPD, hppD	4-hydroxyphenylpyruvate dioxygenase	HPD, hppD; 4-hydroxyphenylpyruvate dioxygenase [EC:1.13.11.27]
K00458	9100 Metabolism	09103 Lipid metabolism	00590 Arachidonic acid metabolism [PATH:ko00590]	590	ALOX12	arachidonate 12-lipoxygenase	ALOX12; arachidonate 12-lipoxygenase [EC:1.13.11.31]
K00459	9100 Metabolism	09102 Energy metabolism	00910 Nitrogen metabolism [PATH:ko00910]	910	ncd2, npd	nitronate monooxygenase	ncd2, npd; nitronate monooxygenase [EC:1.13.12.16]
K00460	9100 Metabolism	09103 Lipid metabolism	00590 Arachidonic acid metabolism [PATH:ko00590]	590	ALOX15	arachidonate 15-lipoxygenase	ALOX15; arachidonate 15-lipoxygenase [EC:1.13.11.33]
K00460	9100 Metabolism	09103 Lipid metabolism	00591 Linoleic acid metabolism [PATH:ko00591]	591	ALOX15	arachidonate 15-lipoxygenase	ALOX15; arachidonate 15-lipoxygenase [EC:1.13.11.33]
K00461	9100 Metabolism	09103 Lipid metabolism	00590 Arachidonic acid metabolism [PATH:ko00590]	590	ALOX5	arachidonate 5-lipoxygenase	ALOX5; arachidonate 5-lipoxygenase [EC:1.13.11.34]
K00462	9100 Metabolism	09111 Xenobiotics biodegradation and metabolism	00361 Chlorocyclohexane and chlorobenzene degradation [PATH:ko00361]	361	bphC	biphenyl-2,3-diol 1,2-dioxygenase	bphC; biphenyl-2,3-diol 1,2-dioxygenase [EC:1.13.11.39]
K00462	9100 Metabolism	09111 Xenobiotics biodegradation and metabolism	00621 Dioxin degradation [PATH:ko00621]	621	bphC	biphenyl-2,3-diol 1,2-dioxygenase	bphC; biphenyl-2,3-diol 1,2-dioxygenase [EC:1.13.11.39]
K00463	9100 Metabolism	09105 Amino acid metabolism	00380 Tryptophan metabolism [PATH:ko00380]	380	IDO, INDO	indoleamine 2,3-dioxygenase	IDO, INDO; indoleamine 2,3-dioxygenase [EC:1.13.11.52]
K00466	9100 Metabolism	09105 Amino acid metabolism	00380 Tryptophan metabolism [PATH:ko00380]	380	iaaM	tryptophan 2-monooxygenase	iaaM; tryptophan 2-monooxygenase [EC:1.13.12.3]
K00467	9100 Metabolism	09101 Carbohydrate metabolism	00620 Pyruvate metabolism [PATH:ko00620]	620	E1.13.12.4	lactate 2-monooxygenase	E1.13.12.4; lactate 2-monooxygenase [EC:1.13.12.4]
K00468	9100 Metabolism	09105 Amino acid metabolism	00310 Lysine degradation [PATH:ko00310]	310	davB	lysine 2-monooxygenase	davB; lysine 2-monooxygenase [EC:1.13.12.2]
K00469	9100 Metabolism	09101 Carbohydrate metabolism	00053 Ascorbate and aldarate metabolism [PATH:ko00053]	53	MIOX	inositol oxygenase	MIOX; inositol oxygenase [EC:1.13.99.1]
K00469	9100 Metabolism	09101 Carbohydrate metabolism	00562 Inositol phosphate metabolism [PATH:ko00562]	562	MIOX	inositol oxygenase	MIOX; inositol oxygenase [EC:1.13.99.1]
K00471	9100 Metabolism	09105 Amino acid metabolism	00310 Lysine degradation [PATH:ko00310]	310	BBOX1	gamma-butyrobetaine dioxygenase	BBOX1; gamma-butyrobetaine dioxygenase [EC:1.14.11.1]
K00472	9100 Metabolism	09105 Amino acid metabolism	00330 Arginine and proline metabolism [PATH:ko00330]	330	P4HA	prolyl 4-hydroxylase	P4HA; prolyl 4-hydroxylase [EC:1.14.11.2]
K00473	9100 Metabolism	09105 Amino acid metabolism	00310 Lysine degradation [PATH:ko00310]	310	PLOD1	procollagen-lysine,2-oxoglutarate 5-dioxygenase 1	PLOD1; procollagen-lysine,2-oxoglutarate 5-dioxygenase 1 [EC:1.14.11.4]
K00474	9100 Metabolism	09105 Amino acid metabolism	00310 Lysine degradation [PATH:ko00310]	310	TMLHE	trimethyllysine dioxygenase	TMLHE; trimethyllysine dioxygenase [EC:1.14.11.8]
K00475	9100 Metabolism	09110 Biosynthesis of other secondary metabolites	00941 Flavonoid biosynthesis [PATH:ko00941]	941	F3H	naringenin 3-dioxygenase	F3H; naringenin 3-dioxygenase [EC:1.14.11.9]
K00479	9100 Metabolism	09105 Amino acid metabolism	00260 Glycine, serine and threonine metabolism [PATH:ko00260]	260	gbcA, bmoA	glycine betaine monooxygenase A	gbcA, bmoA; glycine betaine monooxygenase A [EC:1.14.13.251]
K00480	9100 Metabolism	09111 Xenobiotics biodegradation and metabolism	00621 Dioxin degradation [PATH:ko00621]	621	E1.14.13.1	salicylate hydroxylase	E1.14.13.1; salicylate hydroxylase [EC:1.14.13.1]
K00480	9100 Metabolism	09111 Xenobiotics biodegradation and metabolism	00624 Polycyclic aromatic hydrocarbon degradation [PATH:ko00624]	624	E1.14.13.1	salicylate hydroxylase	E1.14.13.1; salicylate hydroxylase [EC:1.14.13.1]
K00480	9100 Metabolism	09111 Xenobiotics biodegradation and metabolism	00626 Naphthalene degradation [PATH:ko00626]	626	E1.14.13.1	salicylate hydroxylase	E1.14.13.1; salicylate hydroxylase [EC:1.14.13.1]
K00481	9100 Metabolism	09111 Xenobiotics biodegradation and metabolism	00362 Benzoate degradation [PATH:ko00362]	362	pobA	p-hydroxybenzoate 3-monooxygenase	pobA; p-hydroxybenzoate 3-monooxygenase [EC:1.14.13.2]
K00483	9100 Metabolism	09105 Amino acid metabolism	00350 Tyrosine metabolism [PATH:ko00350]	350	hpaB	4-hydroxyphenylacetate 3-monooxygenase	hpaB; 4-hydroxyphenylacetate 3-monooxygenase [EC:1.14.14.9]
K00484	9100 Metabolism	09105 Amino acid metabolism	00350 Tyrosine metabolism [PATH:ko00350]	350	hpaC	flavin reductase (NADH)	hpaC; flavin reductase (NADH) [EC:1.5.1.36]
K00485	9100 Metabolism	09111 Xenobiotics biodegradation and metabolism	00982 Drug metabolism - cytochrome P450 [PATH:ko00982]	982	FMO	dimethylaniline monooxygenase (N-oxide forming) / hypotaurine monooxygenase	FMO; dimethylaniline monooxygenase (N-oxide forming) / hypotaurine monooxygenase [EC:1.14.13.8 1.8.1.-]
K00486	9100 Metabolism	09105 Amino acid metabolism	00380 Tryptophan metabolism [PATH:ko00380]	380	KMO	kynurenine 3-monooxygenase	KMO; kynurenine 3-monooxygenase [EC:1.14.13.9]
K00487	9100 Metabolism	09110 Biosynthesis of other secondary metabolites	00940 Phenylpropanoid biosynthesis [PATH:ko00940]	940	CYP73A	trans-cinnamate 4-monooxygenase	CYP73A; trans-cinnamate 4-monooxygenase [EC:1.14.14.91]
K00487	9100 Metabolism	09110 Biosynthesis of other secondary metabolites	00941 Flavonoid biosynthesis [PATH:ko00941]	941	CYP73A	trans-cinnamate 4-monooxygenase	CYP73A; trans-cinnamate 4-monooxygenase [EC:1.14.14.91]
K00487	9100 Metabolism	09110 Biosynthesis of other secondary metabolites	00945 Stilbenoid, diarylheptanoid and gingerol biosynthesis [PATH:ko00945]	945	CYP73A	trans-cinnamate 4-monooxygenase	CYP73A; trans-cinnamate 4-monooxygenase [EC:1.14.14.91]
K00488	9100 Metabolism	09103 Lipid metabolism	00120 Primary bile acid biosynthesis [PATH:ko00120]	120	CYP27A1	cholestanetriol 26-monooxygenase	CYP27A1; cholestanetriol 26-monooxygenase [EC:1.14.15.15]
K00489	9100 Metabolism	09103 Lipid metabolism	00120 Primary bile acid biosynthesis [PATH:ko00120]	120	CYP7A1	cholesterol 7alpha-monooxygenase	CYP7A1; cholesterol 7alpha-monooxygenase [EC:1.14.14.23]
K00489	9100 Metabolism	09103 Lipid metabolism	00140 Steroid hormone biosynthesis [PATH:ko00140]	140	CYP7A1	cholesterol 7alpha-monooxygenase	CYP7A1; cholesterol 7alpha-monooxygenase [EC:1.14.14.23]
K00491	9100 Metabolism	09105 Amino acid metabolism	00330 Arginine and proline metabolism [PATH:ko00330]	330	nos	nitric-oxide synthase, bacterial	nos; nitric-oxide synthase, bacterial [EC:1.14.14.47]
K00491	9100 Metabolism	09105 Amino acid metabolism	00220 Arginine biosynthesis [PATH:ko00220]	220	nos	nitric-oxide synthase, bacterial	nos; nitric-oxide synthase, bacterial [EC:1.14.14.47]
K00492	9100 Metabolism	09110 Biosynthesis of other secondary metabolites	00232 Caffeine metabolism [PATH:ko00232]	232	tmuM	1,3,7-trimethyluric acid 5-monooxygenase	tmuM; 1,3,7-trimethyluric acid 5-monooxygenase [EC:1.14.13.212]
K00494	9140 Cellular Processes	09145 Cellular community - prokaryotes	02024 Quorum sensing [PATH:ko02024]	2024	luxA	alkanal monooxygenase alpha chain	luxA; alkanal monooxygenase alpha chain [EC:1.14.14.3]
K00495	9100 Metabolism	09106 Metabolism of other amino acids	00460 Cyanoamino acid metabolism [PATH:ko00460]	460	CYP71AN24	phenylacetaldehyde oxime monooxygenase	CYP71AN24; phenylacetaldehyde oxime monooxygenase [EC:1.14.14.44]
K00496	9100 Metabolism	09103 Lipid metabolism	00071 Fatty acid degradation [PATH:ko00071]	71	alkB1_2, alkM	alkane 1-monooxygenase	alkB1_2, alkM; alkane 1-monooxygenase [EC:1.14.15.3]
K00496	9100 Metabolism	09111 Xenobiotics biodegradation and metabolism	00930 Caprolactam degradation [PATH:ko00930]	930	alkB1_2, alkM	alkane 1-monooxygenase	alkB1_2, alkM; alkane 1-monooxygenase [EC:1.14.15.3]
K00497	9100 Metabolism	09103 Lipid metabolism	00140 Steroid hormone biosynthesis [PATH:ko00140]	140	CYP11B1	steroid 11beta-monooxygenase	CYP11B1; steroid 11beta-monooxygenase [EC:1.14.15.4]
K00498	9100 Metabolism	09103 Lipid metabolism	00140 Steroid hormone biosynthesis [PATH:ko00140]	140	CYP11A	cholesterol monooxygenase (side-chain-cleaving)	CYP11A; cholesterol monooxygenase (side-chain-cleaving) [EC:1.14.15.6]
K00499	9100 Metabolism	09105 Amino acid metabolism	00260 Glycine, serine and threonine metabolism [PATH:ko00260]	260	CMO	choline monooxygenase	CMO; choline monooxygenase [EC:1.14.15.7]
K00500	9100 Metabolism	09105 Amino acid metabolism	00360 Phenylalanine metabolism [PATH:ko00360]	360	phhA, PAH	phenylalanine-4-hydroxylase	phhA, PAH; phenylalanine-4-hydroxylase [EC:1.14.16.1]
K00500	9100 Metabolism	09105 Amino acid metabolism	00400 Phenylalanine, tyrosine and tryptophan biosynthesis [PATH:ko00400]	400	phhA, PAH	phenylalanine-4-hydroxylase	phhA, PAH; phenylalanine-4-hydroxylase [EC:1.14.16.1]
K00500	9100 Metabolism	09108 Metabolism of cofactors and vitamins	00790 Folate biosynthesis [PATH:ko00790]	790	phhA, PAH	phenylalanine-4-hydroxylase	phhA, PAH; phenylalanine-4-hydroxylase [EC:1.14.16.1]
K00501	9100 Metabolism	09105 Amino acid metabolism	00350 Tyrosine metabolism [PATH:ko00350]	350	TH	tyrosine 3-monooxygenase	TH; tyrosine 3-monooxygenase [EC:1.14.16.2]
K00501	9100 Metabolism	09110 Biosynthesis of other secondary metabolites	00950 Isoquinoline alkaloid biosynthesis [PATH:ko00950]	950	TH	tyrosine 3-monooxygenase	TH; tyrosine 3-monooxygenase [EC:1.14.16.2]
K00501	9100 Metabolism	09108 Metabolism of cofactors and vitamins	00790 Folate biosynthesis [PATH:ko00790]	790	TH	tyrosine 3-monooxygenase	TH; tyrosine 3-monooxygenase [EC:1.14.16.2]
K00502	9100 Metabolism	09105 Amino acid metabolism	00380 Tryptophan metabolism [PATH:ko00380]	380	TPH1_2	tryptophan 5-monooxygenase	TPH1_2; tryptophan 5-monooxygenase [EC:1.14.16.4]
K00502	9100 Metabolism	09108 Metabolism of cofactors and vitamins	00790 Folate biosynthesis [PATH:ko00790]	790	TPH1_2	tryptophan 5-monooxygenase	TPH1_2; tryptophan 5-monooxygenase [EC:1.14.16.4]
K00503	9100 Metabolism	09105 Amino acid metabolism	00350 Tyrosine metabolism [PATH:ko00350]	350	DBH	dopamine beta-monooxygenase	DBH; dopamine beta-monooxygenase [EC:1.14.17.1]
K00505	9100 Metabolism	09105 Amino acid metabolism	00350 Tyrosine metabolism [PATH:ko00350]	350	TYR	tyrosinase	TYR; tyrosinase [EC:1.14.18.1]
K00505	9100 Metabolism	09110 Biosynthesis of other secondary metabolites	00950 Isoquinoline alkaloid biosynthesis [PATH:ko00950]	950	TYR	tyrosinase	TYR; tyrosinase [EC:1.14.18.1]
K00506	9100 Metabolism	09105 Amino acid metabolism	00350 Tyrosine metabolism [PATH:ko00350]	350	TYRP1	tyrosinase-related protein 1	TYRP1; tyrosinase-related protein 1 [EC:1.14.18.-]
K00507	9100 Metabolism	09103 Lipid metabolism	01040 Biosynthesis of unsaturated fatty acids [PATH:ko01040]	1040	SCD, desC	stearoyl-CoA desaturase (Delta-9 desaturase)	SCD, desC; stearoyl-CoA desaturase (Delta-9 desaturase) [EC:1.14.19.1]
K00508	9100 Metabolism	09103 Lipid metabolism	00591 Linoleic acid metabolism [PATH:ko00591]	591	desD	sn-1 linoleoyl-lipid 6-desaturase	desD; sn-1 linoleoyl-lipid 6-desaturase [EC:1.14.19.46]
K00509	9100 Metabolism	09103 Lipid metabolism	00590 Arachidonic acid metabolism [PATH:ko00590]	590	PTGS1, COX1	prostaglandin-endoperoxide synthase 1	PTGS1, COX1; prostaglandin-endoperoxide synthase 1 [EC:1.14.99.1]
K00511	9100 Metabolism	09103 Lipid metabolism	00100 Steroid biosynthesis [PATH:ko00100]	100	SQLE, ERG1	squalene monooxygenase	SQLE, ERG1; squalene monooxygenase [EC:1.14.14.17]
K00512	9100 Metabolism	09103 Lipid metabolism	00140 Steroid hormone biosynthesis [PATH:ko00140]	140	CYP17A	steroid 17alpha-monooxygenase / 17alpha-hydroxyprogesterone deacetylase	CYP17A; steroid 17alpha-monooxygenase / 17alpha-hydroxyprogesterone deacetylase [EC:1.14.14.19 1.14.14.32]
K00513	9100 Metabolism	09103 Lipid metabolism	00140 Steroid hormone biosynthesis [PATH:ko00140]	140	CYP21A	steroid 21-monooxygenase	CYP21A; steroid 21-monooxygenase [EC:1.14.14.16]
K00524	9100 Metabolism	09104 Nucleotide metabolism	00230 Purine metabolism [PATH:ko00230]	230	nrdJ	ribonucleotide reductase, class II	nrdJ; ribonucleotide reductase, class II [EC:1.17.4.2]
K00524	9100 Metabolism	09104 Nucleotide metabolism	00240 Pyrimidine metabolism [PATH:ko00240]	240	nrdJ	ribonucleotide reductase, class II	nrdJ; ribonucleotide reductase, class II [EC:1.17.4.2]
K00525	9100 Metabolism	09104 Nucleotide metabolism	00230 Purine metabolism [PATH:ko00230]	230	E1.17.4.1A, nrdA, nrdE	ribonucleoside-diphosphate reductase alpha chain	E1.17.4.1A, nrdA, nrdE; ribonucleoside-diphosphate reductase alpha chain [EC:1.17.4.1]
K00525	9100 Metabolism	09104 Nucleotide metabolism	00240 Pyrimidine metabolism [PATH:ko00240]	240	E1.17.4.1A, nrdA, nrdE	ribonucleoside-diphosphate reductase alpha chain	E1.17.4.1A, nrdA, nrdE; ribonucleoside-diphosphate reductase alpha chain [EC:1.17.4.1]
K00526	9100 Metabolism	09104 Nucleotide metabolism	00230 Purine metabolism [PATH:ko00230]	230	E1.17.4.1B, nrdB, nrdF	ribonucleoside-diphosphate reductase beta chain	E1.17.4.1B, nrdB, nrdF; ribonucleoside-diphosphate reductase beta chain [EC:1.17.4.1]
K00526	9100 Metabolism	09104 Nucleotide metabolism	00240 Pyrimidine metabolism [PATH:ko00240]	240	E1.17.4.1B, nrdB, nrdF	ribonucleoside-diphosphate reductase beta chain	E1.17.4.1B, nrdB, nrdF; ribonucleoside-diphosphate reductase beta chain [EC:1.17.4.1]
K00527	9100 Metabolism	09104 Nucleotide metabolism	00230 Purine metabolism [PATH:ko00230]	230	rtpR	ribonucleoside-triphosphate reductase (thioredoxin)	rtpR; ribonucleoside-triphosphate reductase (thioredoxin) [EC:1.17.4.2]
K00527	9100 Metabolism	09104 Nucleotide metabolism	00240 Pyrimidine metabolism [PATH:ko00240]	240	rtpR	ribonucleoside-triphosphate reductase (thioredoxin)	rtpR; ribonucleoside-triphosphate reductase (thioredoxin) [EC:1.17.4.2]
K00529	9100 Metabolism	09105 Amino acid metabolism	00360 Phenylalanine metabolism [PATH:ko00360]	360	hcaD	3-phenylpropionate/trans-cinnamate dioxygenase ferredoxin reductase component	hcaD; 3-phenylpropionate/trans-cinnamate dioxygenase ferredoxin reductase component [EC:1.18.1.3]
K00529	9100 Metabolism	09103 Lipid metabolism	00071 Fatty acid degradation [PATH:ko00071]	71	hcaD	3-phenylpropionate/trans-cinnamate dioxygenase ferredoxin reductase component	hcaD; 3-phenylpropionate/trans-cinnamate dioxygenase ferredoxin reductase component [EC:1.18.1.3]
K00529	9100 Metabolism	09111 Xenobiotics biodegradation and metabolism	00362 Benzoate degradation [PATH:ko00362]	362	hcaD	3-phenylpropionate/trans-cinnamate dioxygenase ferredoxin reductase component	hcaD; 3-phenylpropionate/trans-cinnamate dioxygenase ferredoxin reductase component [EC:1.18.1.3]
K00530	9100 Metabolism	09103 Lipid metabolism	00071 Fatty acid degradation [PATH:ko00071]	71	nroR	rubredoxin---NAD(P)+ reductase	nroR; rubredoxin---NAD(P)+ reductase [EC:1.18.1.4]
K00531	9100 Metabolism	09102 Energy metabolism	00910 Nitrogen metabolism [PATH:ko00910]	910	anfG	nitrogenase delta subunit	anfG; nitrogenase delta subunit [EC:1.18.6.1]
K00531	9100 Metabolism	09111 Xenobiotics biodegradation and metabolism	00625 Chloroalkane and chloroalkene degradation [PATH:ko00625]	625	anfG	nitrogenase delta subunit	anfG; nitrogenase delta subunit [EC:1.18.6.1]
K00539	9100 Metabolism	09111 Xenobiotics biodegradation and metabolism	00627 Aminobenzoate degradation [PATH:ko00627]	627	athL	pyrogallol-phloroglucinol isomerase large subunit	athL; pyrogallol-phloroglucinol isomerase large subunit [EC:5.4.4.9]
K00542	9100 Metabolism	09105 Amino acid metabolism	00260 Glycine, serine and threonine metabolism [PATH:ko00260]	260	GAMT	guanidinoacetate N-methyltransferase	GAMT; guanidinoacetate N-methyltransferase [EC:2.1.1.2]
K00542	9100 Metabolism	09105 Amino acid metabolism	00330 Arginine and proline metabolism [PATH:ko00330]	330	GAMT	guanidinoacetate N-methyltransferase	GAMT; guanidinoacetate N-methyltransferase [EC:2.1.1.2]
K00543	9100 Metabolism	09105 Amino acid metabolism	00380 Tryptophan metabolism [PATH:ko00380]	380	ASMT	acetylserotonin O-methyltransferase	ASMT; acetylserotonin O-methyltransferase [EC:2.1.1.4]
K00544	9100 Metabolism	09105 Amino acid metabolism	00260 Glycine, serine and threonine metabolism [PATH:ko00260]	260	BHMT	betaine-homocysteine S-methyltransferase	BHMT; betaine-homocysteine S-methyltransferase [EC:2.1.1.5]
K00544	9100 Metabolism	09105 Amino acid metabolism	00270 Cysteine and methionine metabolism [PATH:ko00270]	270	BHMT	betaine-homocysteine S-methyltransferase	BHMT; betaine-homocysteine S-methyltransferase [EC:2.1.1.5]
K00545	9100 Metabolism	09105 Amino acid metabolism	00350 Tyrosine metabolism [PATH:ko00350]	350	COMT	catechol O-methyltransferase	COMT; catechol O-methyltransferase [EC:2.1.1.6]
K00545	9100 Metabolism	09110 Biosynthesis of other secondary metabolites	00965 Betalain biosynthesis [PATH:ko00965]	965	COMT	catechol O-methyltransferase	COMT; catechol O-methyltransferase [EC:2.1.1.6]
K00545	9100 Metabolism	09103 Lipid metabolism	00140 Steroid hormone biosynthesis [PATH:ko00140]	140	COMT	catechol O-methyltransferase	COMT; catechol O-methyltransferase [EC:2.1.1.6]
K00546	9100 Metabolism	09105 Amino acid metabolism	00340 Histidine metabolism [PATH:ko00340]	340	HNMT	histamine N-methyltransferase	HNMT; histamine N-methyltransferase [EC:2.1.1.8]
K00547	9100 Metabolism	09105 Amino acid metabolism	00270 Cysteine and methionine metabolism [PATH:ko00270]	270	mmuM, BHMT2	homocysteine S-methyltransferase	mmuM, BHMT2; homocysteine S-methyltransferase [EC:2.1.1.10]
K00548	9100 Metabolism	09105 Amino acid metabolism	00270 Cysteine and methionine metabolism [PATH:ko00270]	270	metH, MTR	5-methyltetrahydrofolate--homocysteine methyltransferase	metH, MTR; 5-methyltetrahydrofolate--homocysteine methyltransferase [EC:2.1.1.13]
K00549	9100 Metabolism	09105 Amino acid metabolism	00270 Cysteine and methionine metabolism [PATH:ko00270]	270	metE	5-methyltetrahydropteroyltriglutamate--homocysteine methyltransferase	metE; 5-methyltetrahydropteroyltriglutamate--homocysteine methyltransferase [EC:2.1.1.14]
K00550	9100 Metabolism	09103 Lipid metabolism	00564 Glycerophospholipid metabolism [PATH:ko00564]	564	PLMT	phosphatidyl-N-methylethanolamine N-methyltransferase	PLMT; phosphatidyl-N-methylethanolamine N-methyltransferase [EC:2.1.1.71]
K00551	9100 Metabolism	09103 Lipid metabolism	00564 Glycerophospholipid metabolism [PATH:ko00564]	564	PEMT	phosphatidylethanolamine/phosphatidyl-N-methylethanolamine N-methyltransferase	PEMT; phosphatidylethanolamine/phosphatidyl-N-methylethanolamine N-methyltransferase [EC:2.1.1.17 2.1.1.71]
K00552	9100 Metabolism	09105 Amino acid metabolism	00260 Glycine, serine and threonine metabolism [PATH:ko00260]	260	GNMT	glycine N-methyltransferase	GNMT; glycine N-methyltransferase [EC:2.1.1.20]
K00552	9100 Metabolism	09105 Amino acid metabolism	00270 Cysteine and methionine metabolism [PATH:ko00270]	270	GNMT	glycine N-methyltransferase	GNMT; glycine N-methyltransferase [EC:2.1.1.20]
K00553	9100 Metabolism	09105 Amino acid metabolism	00350 Tyrosine metabolism [PATH:ko00350]	350	PNMT	phenylethanolamine N-methyltransferase	PNMT; phenylethanolamine N-methyltransferase [EC:2.1.1.28]
K00558	9100 Metabolism	09105 Amino acid metabolism	00270 Cysteine and methionine metabolism [PATH:ko00270]	270	DNMT1, dcm	DNA (cytosine-5)-methyltransferase 1	DNMT1, dcm; DNA (cytosine-5)-methyltransferase 1 [EC:2.1.1.37]
K00559	9100 Metabolism	09103 Lipid metabolism	00100 Steroid biosynthesis [PATH:ko00100]	100	SMT1, ERG6	sterol 24-C-methyltransferase	SMT1, ERG6; sterol 24-C-methyltransferase [EC:2.1.1.41]
K00560	9100 Metabolism	09104 Nucleotide metabolism	00240 Pyrimidine metabolism [PATH:ko00240]	240	thyA, TYMS	thymidylate synthase	thyA, TYMS; thymidylate synthase [EC:2.1.1.45]
K00562	9100 Metabolism	09105 Amino acid metabolism	00380 Tryptophan metabolism [PATH:ko00380]	380	INMT, TEMT	methyltransferase	INMT, TEMT; methyltransferase [EC:2.1.1.49 2.1.1.96]
K00569	9100 Metabolism	09111 Xenobiotics biodegradation and metabolism	00983 Drug metabolism - other enzymes [PATH:ko00983]	983	TPMT, tpmT	thiopurine S-methyltransferase	TPMT, tpmT; thiopurine S-methyltransferase [EC:2.1.1.67]
K00570	9100 Metabolism	09103 Lipid metabolism	00564 Glycerophospholipid metabolism [PATH:ko00564]	564	pmtA	phosphatidylethanolamine/phosphatidyl-N-methylethanolamine N-methyltransferase	pmtA; phosphatidylethanolamine/phosphatidyl-N-methylethanolamine N-methyltransferase [EC:2.1.1.17 2.1.1.71]
K00575	9140 Cellular Processes	09142 Cell motility	02030 Bacterial chemotaxis [PATH:ko02030]	2030	cheR	chemotaxis protein methyltransferase CheR	cheR; chemotaxis protein methyltransferase CheR [EC:2.1.1.80]
K00575	9180 Brite Hierarchies	09183 Protein families: signaling and cellular processes	02035 Bacterial motility proteins [BR:ko02035]	2035	cheR	chemotaxis protein methyltransferase CheR	cheR; chemotaxis protein methyltransferase CheR [EC:2.1.1.80]
K00577	9100 Metabolism	09102 Energy metabolism	00680 Methane metabolism [PATH:ko00680]	680	mtrA	tetrahydromethanopterin S-methyltransferase subunit A	mtrA; tetrahydromethanopterin S-methyltransferase subunit A [EC:7.2.1.4]
K00578	9100 Metabolism	09102 Energy metabolism	00680 Methane metabolism [PATH:ko00680]	680	mtrB	tetrahydromethanopterin S-methyltransferase subunit B	mtrB; tetrahydromethanopterin S-methyltransferase subunit B [EC:7.2.1.4]
K00579	9100 Metabolism	09102 Energy metabolism	00680 Methane metabolism [PATH:ko00680]	680	mtrC	tetrahydromethanopterin S-methyltransferase subunit C	mtrC; tetrahydromethanopterin S-methyltransferase subunit C [EC:7.2.1.4]
K00580	9100 Metabolism	09102 Energy metabolism	00680 Methane metabolism [PATH:ko00680]	680	mtrD	tetrahydromethanopterin S-methyltransferase subunit D	mtrD; tetrahydromethanopterin S-methyltransferase subunit D [EC:7.2.1.4]
K00581	9100 Metabolism	09102 Energy metabolism	00680 Methane metabolism [PATH:ko00680]	680	mtrE	tetrahydromethanopterin S-methyltransferase subunit E	mtrE; tetrahydromethanopterin S-methyltransferase subunit E [EC:7.2.1.4]
K00582	9100 Metabolism	09102 Energy metabolism	00680 Methane metabolism [PATH:ko00680]	680	mtrF	tetrahydromethanopterin S-methyltransferase subunit F	mtrF; tetrahydromethanopterin S-methyltransferase subunit F [EC:7.2.1.4]
K00583	9100 Metabolism	09102 Energy metabolism	00680 Methane metabolism [PATH:ko00680]	680	mtrG	tetrahydromethanopterin S-methyltransferase subunit G	mtrG; tetrahydromethanopterin S-methyltransferase subunit G [EC:7.2.1.4]
K00584	9100 Metabolism	09102 Energy metabolism	00680 Methane metabolism [PATH:ko00680]	680	mtrH	tetrahydromethanopterin S-methyltransferase subunit H	mtrH; tetrahydromethanopterin S-methyltransferase subunit H [EC:7.2.1.4]
K00588	9100 Metabolism	09110 Biosynthesis of other secondary metabolites	00940 Phenylpropanoid biosynthesis [PATH:ko00940]	940	E2.1.1.104	caffeoyl-CoA O-methyltransferase	E2.1.1.104; caffeoyl-CoA O-methyltransferase [EC:2.1.1.104]
K00588	9100 Metabolism	09110 Biosynthesis of other secondary metabolites	00941 Flavonoid biosynthesis [PATH:ko00941]	941	E2.1.1.104	caffeoyl-CoA O-methyltransferase	E2.1.1.104; caffeoyl-CoA O-methyltransferase [EC:2.1.1.104]
K00588	9100 Metabolism	09110 Biosynthesis of other secondary metabolites	00945 Stilbenoid, diarylheptanoid and gingerol biosynthesis [PATH:ko00945]	945	E2.1.1.104	caffeoyl-CoA O-methyltransferase	E2.1.1.104; caffeoyl-CoA O-methyltransferase [EC:2.1.1.104]
K00594	9100 Metabolism	09101 Carbohydrate metabolism	00040 Pentose and glucuronate interconversions [PATH:ko00040]	40	xyoA, aldO	alditol oxidase	xyoA, aldO; alditol oxidase [EC:1.1.3.41]
K00594	9100 Metabolism	09101 Carbohydrate metabolism	00051 Fructose and mannose metabolism [PATH:ko00051]	51	xyoA, aldO	alditol oxidase	xyoA, aldO; alditol oxidase [EC:1.1.3.41]
K00596	9180 Brite Hierarchies	09181 Protein families: metabolism	01007 Amino acid related enzymes [BR:ko01007]	1007	E4.1.1.64	2,2-dialkylglycine decarboxylase (pyruvate)	E4.1.1.64; 2,2-dialkylglycine decarboxylase (pyruvate) [EC:4.1.1.64]
K00600	9100 Metabolism	09105 Amino acid metabolism	00260 Glycine, serine and threonine metabolism [PATH:ko00260]	260	glyA, SHMT	glycine hydroxymethyltransferase	glyA, SHMT; glycine hydroxymethyltransferase [EC:2.1.2.1]
K00600	9100 Metabolism	09101 Carbohydrate metabolism	00630 Glyoxylate and dicarboxylate metabolism [PATH:ko00630]	630	glyA, SHMT	glycine hydroxymethyltransferase	glyA, SHMT; glycine hydroxymethyltransferase [EC:2.1.2.1]
K00600	9100 Metabolism	09102 Energy metabolism	00680 Methane metabolism [PATH:ko00680]	680	glyA, SHMT	glycine hydroxymethyltransferase	glyA, SHMT; glycine hydroxymethyltransferase [EC:2.1.2.1]
K00600	9100 Metabolism	09106 Metabolism of other amino acids	00460 Cyanoamino acid metabolism [PATH:ko00460]	460	glyA, SHMT	glycine hydroxymethyltransferase	glyA, SHMT; glycine hydroxymethyltransferase [EC:2.1.2.1]
K00601	9100 Metabolism	09104 Nucleotide metabolism	00230 Purine metabolism [PATH:ko00230]	230	E2.1.2.2	phosphoribosylglycinamide formyltransferase	E2.1.2.2; phosphoribosylglycinamide formyltransferase [EC:2.1.2.2]
K00602	9100 Metabolism	09104 Nucleotide metabolism	00230 Purine metabolism [PATH:ko00230]	230	purH	phosphoribosylaminoimidazolecarboxamide formyltransferase / IMP cyclohydrolase	purH; phosphoribosylaminoimidazolecarboxamide formyltransferase / IMP cyclohydrolase [EC:2.1.2.3 3.5.4.10]
K00603	9100 Metabolism	09105 Amino acid metabolism	00340 Histidine metabolism [PATH:ko00340]	340	fctD	glutamate formiminotransferase / 5-formyltetrahydrofolate cyclo-ligase	fctD; glutamate formiminotransferase / 5-formyltetrahydrofolate cyclo-ligase [EC:2.1.2.5 6.3.3.2]
K00605	9100 Metabolism	09105 Amino acid metabolism	00260 Glycine, serine and threonine metabolism [PATH:ko00260]	260	gcvT, AMT	glycine cleavage system T protein (aminomethyltransferase)	gcvT, AMT; glycine cleavage system T protein (aminomethyltransferase) [EC:2.1.2.10]
K00605	9100 Metabolism	09101 Carbohydrate metabolism	00630 Glyoxylate and dicarboxylate metabolism [PATH:ko00630]	630	gcvT, AMT	glycine cleavage system T protein (aminomethyltransferase)	gcvT, AMT; glycine cleavage system T protein (aminomethyltransferase) [EC:2.1.2.10]
K00608	9100 Metabolism	09105 Amino acid metabolism	00250 Alanine, aspartate and glutamate metabolism [PATH:ko00250]	250	pyrBI	aspartate carbamoyltransferase	pyrBI; aspartate carbamoyltransferase [EC:2.1.3.2]
K00608	9100 Metabolism	09104 Nucleotide metabolism	00240 Pyrimidine metabolism [PATH:ko00240]	240	pyrBI	aspartate carbamoyltransferase	pyrBI; aspartate carbamoyltransferase [EC:2.1.3.2]
K00609	9100 Metabolism	09105 Amino acid metabolism	00250 Alanine, aspartate and glutamate metabolism [PATH:ko00250]	250	pyrB, PYR2	aspartate carbamoyltransferase catalytic subunit	pyrB, PYR2; aspartate carbamoyltransferase catalytic subunit [EC:2.1.3.2]
K00609	9100 Metabolism	09104 Nucleotide metabolism	00240 Pyrimidine metabolism [PATH:ko00240]	240	pyrB, PYR2	aspartate carbamoyltransferase catalytic subunit	pyrB, PYR2; aspartate carbamoyltransferase catalytic subunit [EC:2.1.3.2]
K00610	9100 Metabolism	09105 Amino acid metabolism	00250 Alanine, aspartate and glutamate metabolism [PATH:ko00250]	250	pyrI	aspartate carbamoyltransferase regulatory subunit	NA
K00610	9100 Metabolism	09104 Nucleotide metabolism	00240 Pyrimidine metabolism [PATH:ko00240]	240	pyrI	aspartate carbamoyltransferase regulatory subunit	NA
K00611	9100 Metabolism	09105 Amino acid metabolism	00220 Arginine biosynthesis [PATH:ko00220]	220	OTC, argF, argI	ornithine carbamoyltransferase	OTC, argF, argI; ornithine carbamoyltransferase [EC:2.1.3.3]
K00613	9100 Metabolism	09105 Amino acid metabolism	00260 Glycine, serine and threonine metabolism [PATH:ko00260]	260	GATM	glycine amidinotransferase	GATM; glycine amidinotransferase [EC:2.1.4.1]
K00613	9100 Metabolism	09105 Amino acid metabolism	00330 Arginine and proline metabolism [PATH:ko00330]	330	GATM	glycine amidinotransferase	GATM; glycine amidinotransferase [EC:2.1.4.1]
K00615	9100 Metabolism	09101 Carbohydrate metabolism	00030 Pentose phosphate pathway [PATH:ko00030]	30	E2.2.1.1, tktA, tktB	transketolase	E2.2.1.1, tktA, tktB; transketolase [EC:2.2.1.1]
K00615	9100 Metabolism	09102 Energy metabolism	00710 Carbon fixation by Calvin cycle [PATH:ko00710]	710	E2.2.1.1, tktA, tktB	transketolase	E2.2.1.1, tktA, tktB; transketolase [EC:2.2.1.1]
K00616	9100 Metabolism	09101 Carbohydrate metabolism	00030 Pentose phosphate pathway [PATH:ko00030]	30	TALDO1, talB, talA	transaldolase	TALDO1, talB, talA; transaldolase [EC:2.2.1.2]
K00616	9100 Metabolism	09102 Energy metabolism	00710 Carbon fixation by Calvin cycle [PATH:ko00710]	710	TALDO1, talB, talA	transaldolase	TALDO1, talB, talA; transaldolase [EC:2.2.1.2]
K00618	9100 Metabolism	09105 Amino acid metabolism	00220 Arginine biosynthesis [PATH:ko00220]	220	ARG2	amino-acid N-acetyltransferase	ARG2; amino-acid N-acetyltransferase [EC:2.3.1.1]
K00619	9100 Metabolism	09105 Amino acid metabolism	00220 Arginine biosynthesis [PATH:ko00220]	220	argA	amino-acid N-acetyltransferase	argA; amino-acid N-acetyltransferase [EC:2.3.1.1]
K00620	9100 Metabolism	09105 Amino acid metabolism	00220 Arginine biosynthesis [PATH:ko00220]	220	argJ	glutamate N-acetyltransferase / amino-acid N-acetyltransferase	argJ; glutamate N-acetyltransferase / amino-acid N-acetyltransferase [EC:2.3.1.35 2.3.1.1]
K00621	9100 Metabolism	09107 Glycan biosynthesis and metabolism	00520 Amino sugar and nucleotide sugar metabolism [PATH:ko00520]	520	GNPNAT1, GNA1	glucosamine-phosphate N-acetyltransferase	GNPNAT1, GNA1; glucosamine-phosphate N-acetyltransferase [EC:2.3.1.4]
K00622	9100 Metabolism	09110 Biosynthesis of other secondary metabolites	00232 Caffeine metabolism [PATH:ko00232]	232	nat	arylamine N-acetyltransferase	nat; arylamine N-acetyltransferase [EC:2.3.1.5]
K00622	9100 Metabolism	09111 Xenobiotics biodegradation and metabolism	00633 Nitrotoluene degradation [PATH:ko00633]	633	nat	arylamine N-acetyltransferase	nat; arylamine N-acetyltransferase [EC:2.3.1.5]
K00622	9100 Metabolism	09111 Xenobiotics biodegradation and metabolism	00983 Drug metabolism - other enzymes [PATH:ko00983]	983	nat	arylamine N-acetyltransferase	nat; arylamine N-acetyltransferase [EC:2.3.1.5]
K00623	9100 Metabolism	09103 Lipid metabolism	00564 Glycerophospholipid metabolism [PATH:ko00564]	564	CHAT	choline O-acetyltransferase	CHAT; choline O-acetyltransferase [EC:2.3.1.6]
K00625	9100 Metabolism	09101 Carbohydrate metabolism	00620 Pyruvate metabolism [PATH:ko00620]	620	pta	phosphate acetyltransferase	pta; phosphate acetyltransferase [EC:2.3.1.8]
K00625	9100 Metabolism	09101 Carbohydrate metabolism	00640 Propanoate metabolism [PATH:ko00640]	640	pta	phosphate acetyltransferase	pta; phosphate acetyltransferase [EC:2.3.1.8]
K00625	9100 Metabolism	09102 Energy metabolism	00680 Methane metabolism [PATH:ko00680]	680	pta	phosphate acetyltransferase	pta; phosphate acetyltransferase [EC:2.3.1.8]
K00625	9100 Metabolism	09102 Energy metabolism	00720 Other carbon fixation pathways [PATH:ko00720]	720	pta	phosphate acetyltransferase	pta; phosphate acetyltransferase [EC:2.3.1.8]
K00626	9100 Metabolism	09105 Amino acid metabolism	00280 Valine, leucine and isoleucine degradation [PATH:ko00280]	280	ACAT, atoB	acetyl-CoA C-acetyltransferase	ACAT, atoB; acetyl-CoA C-acetyltransferase [EC:2.3.1.9]
K00626	9100 Metabolism	09105 Amino acid metabolism	00310 Lysine degradation [PATH:ko00310]	310	ACAT, atoB	acetyl-CoA C-acetyltransferase	ACAT, atoB; acetyl-CoA C-acetyltransferase [EC:2.3.1.9]
K00626	9100 Metabolism	09105 Amino acid metabolism	00380 Tryptophan metabolism [PATH:ko00380]	380	ACAT, atoB	acetyl-CoA C-acetyltransferase	ACAT, atoB; acetyl-CoA C-acetyltransferase [EC:2.3.1.9]
K00626	9100 Metabolism	09101 Carbohydrate metabolism	00620 Pyruvate metabolism [PATH:ko00620]	620	ACAT, atoB	acetyl-CoA C-acetyltransferase	ACAT, atoB; acetyl-CoA C-acetyltransferase [EC:2.3.1.9]
K00626	9100 Metabolism	09101 Carbohydrate metabolism	00630 Glyoxylate and dicarboxylate metabolism [PATH:ko00630]	630	ACAT, atoB	acetyl-CoA C-acetyltransferase	ACAT, atoB; acetyl-CoA C-acetyltransferase [EC:2.3.1.9]
K00626	9100 Metabolism	09101 Carbohydrate metabolism	00650 Butanoate metabolism [PATH:ko00650]	650	ACAT, atoB	acetyl-CoA C-acetyltransferase	ACAT, atoB; acetyl-CoA C-acetyltransferase [EC:2.3.1.9]
K00626	9100 Metabolism	09102 Energy metabolism	00720 Other carbon fixation pathways [PATH:ko00720]	720	ACAT, atoB	acetyl-CoA C-acetyltransferase	ACAT, atoB; acetyl-CoA C-acetyltransferase [EC:2.3.1.9]
K00626	9100 Metabolism	09103 Lipid metabolism	00071 Fatty acid degradation [PATH:ko00071]	71	ACAT, atoB	acetyl-CoA C-acetyltransferase	ACAT, atoB; acetyl-CoA C-acetyltransferase [EC:2.3.1.9]
K00626	9100 Metabolism	09111 Xenobiotics biodegradation and metabolism	00362 Benzoate degradation [PATH:ko00362]	362	ACAT, atoB	acetyl-CoA C-acetyltransferase	ACAT, atoB; acetyl-CoA C-acetyltransferase [EC:2.3.1.9]
K00627	9100 Metabolism	09101 Carbohydrate metabolism	00010 Glycolysis / Gluconeogenesis [PATH:ko00010]	10	DLAT, aceF, pdhC	pyruvate dehydrogenase E2 component (dihydrolipoyllysine-residue acetyltransferase)	DLAT, aceF, pdhC; pyruvate dehydrogenase E2 component (dihydrolipoyllysine-residue acetyltransferase) [EC:2.3.1.12]
K00627	9100 Metabolism	09101 Carbohydrate metabolism	00020 Citrate cycle (TCA cycle) [PATH:ko00020]	20	DLAT, aceF, pdhC	pyruvate dehydrogenase E2 component (dihydrolipoyllysine-residue acetyltransferase)	DLAT, aceF, pdhC; pyruvate dehydrogenase E2 component (dihydrolipoyllysine-residue acetyltransferase) [EC:2.3.1.12]
K00627	9100 Metabolism	09101 Carbohydrate metabolism	00620 Pyruvate metabolism [PATH:ko00620]	620	DLAT, aceF, pdhC	pyruvate dehydrogenase E2 component (dihydrolipoyllysine-residue acetyltransferase)	DLAT, aceF, pdhC; pyruvate dehydrogenase E2 component (dihydrolipoyllysine-residue acetyltransferase) [EC:2.3.1.12]
K00629	9100 Metabolism	09103 Lipid metabolism	00561 Glycerolipid metabolism [PATH:ko00561]	561	GPAT1_2	glycerol-3-phosphate O-acyltransferase 1/2	GPAT1_2; glycerol-3-phosphate O-acyltransferase 1/2 [EC:2.3.1.15]
K00629	9100 Metabolism	09103 Lipid metabolism	00564 Glycerophospholipid metabolism [PATH:ko00564]	564	GPAT1_2	glycerol-3-phosphate O-acyltransferase 1/2	GPAT1_2; glycerol-3-phosphate O-acyltransferase 1/2 [EC:2.3.1.15]
K00630	9100 Metabolism	09103 Lipid metabolism	00561 Glycerolipid metabolism [PATH:ko00561]	561	ATS1	glycerol-3-phosphate O-acyltransferase	ATS1; glycerol-3-phosphate O-acyltransferase [EC:2.3.1.15]
K00630	9100 Metabolism	09103 Lipid metabolism	00564 Glycerophospholipid metabolism [PATH:ko00564]	564	ATS1	glycerol-3-phosphate O-acyltransferase	ATS1; glycerol-3-phosphate O-acyltransferase [EC:2.3.1.15]
K00631	9100 Metabolism	09103 Lipid metabolism	00561 Glycerolipid metabolism [PATH:ko00561]	561	plsB	glycerol-3-phosphate O-acyltransferase	plsB; glycerol-3-phosphate O-acyltransferase [EC:2.3.1.15]
K00631	9100 Metabolism	09103 Lipid metabolism	00564 Glycerophospholipid metabolism [PATH:ko00564]	564	plsB	glycerol-3-phosphate O-acyltransferase	plsB; glycerol-3-phosphate O-acyltransferase [EC:2.3.1.15]
K00632	9100 Metabolism	09105 Amino acid metabolism	00280 Valine, leucine and isoleucine degradation [PATH:ko00280]	280	fadA, fadI	acetyl-CoA acyltransferase	fadA, fadI; acetyl-CoA acyltransferase [EC:2.3.1.16]
K00632	9100 Metabolism	09103 Lipid metabolism	00071 Fatty acid degradation [PATH:ko00071]	71	fadA, fadI	acetyl-CoA acyltransferase	fadA, fadI; acetyl-CoA acyltransferase [EC:2.3.1.16]
K00632	9100 Metabolism	09103 Lipid metabolism	00592 alpha-Linolenic acid metabolism [PATH:ko00592]	592	fadA, fadI	acetyl-CoA acyltransferase	fadA, fadI; acetyl-CoA acyltransferase [EC:2.3.1.16]
K00632	9100 Metabolism	09111 Xenobiotics biodegradation and metabolism	00362 Benzoate degradation [PATH:ko00362]	362	fadA, fadI	acetyl-CoA acyltransferase	fadA, fadI; acetyl-CoA acyltransferase [EC:2.3.1.16]
K00632	9100 Metabolism	09111 Xenobiotics biodegradation and metabolism	00642 Ethylbenzene degradation [PATH:ko00642]	642	fadA, fadI	acetyl-CoA acyltransferase	fadA, fadI; acetyl-CoA acyltransferase [EC:2.3.1.16]
K00632	9100 Metabolism	09111 Xenobiotics biodegradation and metabolism	00984 Steroid degradation [PATH:ko00984]	984	fadA, fadI	acetyl-CoA acyltransferase	fadA, fadI; acetyl-CoA acyltransferase [EC:2.3.1.16]
K00634	9100 Metabolism	09101 Carbohydrate metabolism	00650 Butanoate metabolism [PATH:ko00650]	650	ptb	phosphate butyryltransferase	ptb; phosphate butyryltransferase [EC:2.3.1.19]
K00635	9100 Metabolism	09103 Lipid metabolism	00561 Glycerolipid metabolism [PATH:ko00561]	561	tgs, wax-dgat	diacylglycerol O-acyltransferase / wax synthase	tgs, wax-dgat; diacylglycerol O-acyltransferase / wax synthase [EC:2.3.1.20 2.3.1.75]
K00637	9100 Metabolism	09103 Lipid metabolism	00100 Steroid biosynthesis [PATH:ko00100]	100	SOAT	sterol O-acyltransferase	SOAT; sterol O-acyltransferase [EC:2.3.1.26]
K00639	9100 Metabolism	09105 Amino acid metabolism	00260 Glycine, serine and threonine metabolism [PATH:ko00260]	260	kbl, GCAT	glycine C-acetyltransferase	kbl, GCAT; glycine C-acetyltransferase [EC:2.3.1.29]
K00639	9180 Brite Hierarchies	09181 Protein families: metabolism	01007 Amino acid related enzymes [BR:ko01007]	1007	kbl, GCAT	glycine C-acetyltransferase	kbl, GCAT; glycine C-acetyltransferase [EC:2.3.1.29]
K00640	9100 Metabolism	09105 Amino acid metabolism	00270 Cysteine and methionine metabolism [PATH:ko00270]	270	cysE	serine O-acetyltransferase	cysE; serine O-acetyltransferase [EC:2.3.1.30]
K00640	9140 Cellular Processes	09145 Cellular community - prokaryotes	05111 Biofilm formation - Vibrio cholerae [PATH:ko05111]	5111	cysE	serine O-acetyltransferase	cysE; serine O-acetyltransferase [EC:2.3.1.30]
K00640	9100 Metabolism	09102 Energy metabolism	00920 Sulfur metabolism [PATH:ko00920]	920	cysE	serine O-acetyltransferase	cysE; serine O-acetyltransferase [EC:2.3.1.30]
K00641	9100 Metabolism	09105 Amino acid metabolism	00270 Cysteine and methionine metabolism [PATH:ko00270]	270	metX	homoserine O-acetyltransferase/O-succinyltransferase	metX; homoserine O-acetyltransferase/O-succinyltransferase [EC:2.3.1.31 2.3.1.46]
K00641	9100 Metabolism	09102 Energy metabolism	00920 Sulfur metabolism [PATH:ko00920]	920	metX	homoserine O-acetyltransferase/O-succinyltransferase	metX; homoserine O-acetyltransferase/O-succinyltransferase [EC:2.3.1.31 2.3.1.46]
K00643	9100 Metabolism	09105 Amino acid metabolism	00260 Glycine, serine and threonine metabolism [PATH:ko00260]	260	E2.3.1.37, ALAS	5-aminolevulinate synthase	E2.3.1.37, ALAS; 5-aminolevulinate synthase [EC:2.3.1.37]
K00643	9180 Brite Hierarchies	09181 Protein families: metabolism	01007 Amino acid related enzymes [BR:ko01007]	1007	E2.3.1.37, ALAS	5-aminolevulinate synthase	E2.3.1.37, ALAS; 5-aminolevulinate synthase [EC:2.3.1.37]
K00645	9100 Metabolism	09110 Biosynthesis of other secondary metabolites	00333 Prodigiosin biosynthesis [PATH:ko00333]	333	fabD, MCAT, MCT1	[acyl-carrier-protein] S-malonyltransferase	fabD, MCAT, MCT1; [acyl-carrier-protein] S-malonyltransferase [EC:2.3.1.39]
K00645	9100 Metabolism	09103 Lipid metabolism	00061 Fatty acid biosynthesis [PATH:ko00061]	61	fabD, MCAT, MCT1	[acyl-carrier-protein] S-malonyltransferase	fabD, MCAT, MCT1; [acyl-carrier-protein] S-malonyltransferase [EC:2.3.1.39]
K00647	9100 Metabolism	09103 Lipid metabolism	00061 Fatty acid biosynthesis [PATH:ko00061]	61	fabB	3-oxoacyl-[acyl-carrier-protein] synthase I	fabB; 3-oxoacyl-[acyl-carrier-protein] synthase I [EC:2.3.1.41]
K00647	9100 Metabolism	09108 Metabolism of cofactors and vitamins	00780 Biotin metabolism [PATH:ko00780]	780	fabB	3-oxoacyl-[acyl-carrier-protein] synthase I	fabB; 3-oxoacyl-[acyl-carrier-protein] synthase I [EC:2.3.1.41]
K00648	9100 Metabolism	09103 Lipid metabolism	00061 Fatty acid biosynthesis [PATH:ko00061]	61	fabH	3-oxoacyl-[acyl-carrier-protein] synthase III	fabH; 3-oxoacyl-[acyl-carrier-protein] synthase III [EC:2.3.1.180]
K00649	9100 Metabolism	09103 Lipid metabolism	00564 Glycerophospholipid metabolism [PATH:ko00564]	564	GNPAT	glyceronephosphate O-acyltransferase	GNPAT; glyceronephosphate O-acyltransferase [EC:2.3.1.42]
K00650	9100 Metabolism	09103 Lipid metabolism	00564 Glycerophospholipid metabolism [PATH:ko00564]	564	LCAT	lecithin-cholesterol acyltransferase	LCAT; lecithin-cholesterol acyltransferase [EC:2.3.1.43]
K00651	9100 Metabolism	09105 Amino acid metabolism	00270 Cysteine and methionine metabolism [PATH:ko00270]	270	metA	homoserine O-succinyltransferase/O-acetyltransferase	metA; homoserine O-succinyltransferase/O-acetyltransferase [EC:2.3.1.46 2.3.1.31]
K00651	9100 Metabolism	09102 Energy metabolism	00920 Sulfur metabolism [PATH:ko00920]	920	metA	homoserine O-succinyltransferase/O-acetyltransferase	metA; homoserine O-succinyltransferase/O-acetyltransferase [EC:2.3.1.46 2.3.1.31]
K00652	9100 Metabolism	09108 Metabolism of cofactors and vitamins	00780 Biotin metabolism [PATH:ko00780]	780	bioF	8-amino-7-oxononanoate synthase	bioF; 8-amino-7-oxononanoate synthase [EC:2.3.1.47]
K00652	9180 Brite Hierarchies	09181 Protein families: metabolism	01007 Amino acid related enzymes [BR:ko01007]	1007	bioF	8-amino-7-oxononanoate synthase	bioF; 8-amino-7-oxononanoate synthase [EC:2.3.1.47]
K00654	9100 Metabolism	09103 Lipid metabolism	00600 Sphingolipid metabolism [PATH:ko00600]	600	SPT, spt	serine palmitoyltransferase	SPT, spt; serine palmitoyltransferase [EC:2.3.1.50]
K00654	9180 Brite Hierarchies	09181 Protein families: metabolism	01007 Amino acid related enzymes [BR:ko01007]	1007	SPT, spt	serine palmitoyltransferase	SPT, spt; serine palmitoyltransferase [EC:2.3.1.50]
K00655	9100 Metabolism	09103 Lipid metabolism	00561 Glycerolipid metabolism [PATH:ko00561]	561	plsC	1-acyl-sn-glycerol-3-phosphate acyltransferase	plsC; 1-acyl-sn-glycerol-3-phosphate acyltransferase [EC:2.3.1.51]
K00655	9100 Metabolism	09103 Lipid metabolism	00564 Glycerophospholipid metabolism [PATH:ko00564]	564	plsC	1-acyl-sn-glycerol-3-phosphate acyltransferase	plsC; 1-acyl-sn-glycerol-3-phosphate acyltransferase [EC:2.3.1.51]
K00656	9100 Metabolism	09101 Carbohydrate metabolism	00620 Pyruvate metabolism [PATH:ko00620]	620	E2.3.1.54, pflD	formate C-acetyltransferase	E2.3.1.54, pflD; formate C-acetyltransferase [EC:2.3.1.54]
K00656	9100 Metabolism	09101 Carbohydrate metabolism	00640 Propanoate metabolism [PATH:ko00640]	640	E2.3.1.54, pflD	formate C-acetyltransferase	E2.3.1.54, pflD; formate C-acetyltransferase [EC:2.3.1.54]
K00656	9100 Metabolism	09101 Carbohydrate metabolism	00650 Butanoate metabolism [PATH:ko00650]	650	E2.3.1.54, pflD	formate C-acetyltransferase	E2.3.1.54, pflD; formate C-acetyltransferase [EC:2.3.1.54]
K00657	9100 Metabolism	09105 Amino acid metabolism	00330 Arginine and proline metabolism [PATH:ko00330]	330	speG, SAT	diamine N-acetyltransferase	speG, SAT; diamine N-acetyltransferase [EC:2.3.1.57]
K00658	9100 Metabolism	09105 Amino acid metabolism	00310 Lysine degradation [PATH:ko00310]	310	DLST, sucB	2-oxoglutarate dehydrogenase E2 component (dihydrolipoamide succinyltransferase)	DLST, sucB; 2-oxoglutarate dehydrogenase E2 component (dihydrolipoamide succinyltransferase) [EC:2.3.1.61]
K00658	9100 Metabolism	09105 Amino acid metabolism	00380 Tryptophan metabolism [PATH:ko00380]	380	DLST, sucB	2-oxoglutarate dehydrogenase E2 component (dihydrolipoamide succinyltransferase)	DLST, sucB; 2-oxoglutarate dehydrogenase E2 component (dihydrolipoamide succinyltransferase) [EC:2.3.1.61]
K00658	9100 Metabolism	09101 Carbohydrate metabolism	00020 Citrate cycle (TCA cycle) [PATH:ko00020]	20	DLST, sucB	2-oxoglutarate dehydrogenase E2 component (dihydrolipoamide succinyltransferase)	DLST, sucB; 2-oxoglutarate dehydrogenase E2 component (dihydrolipoamide succinyltransferase) [EC:2.3.1.61]
K00659	9100 Metabolism	09103 Lipid metabolism	00120 Primary bile acid biosynthesis [PATH:ko00120]	120	BAAT	bile acid-CoA:amino acid N-acyltransferase	BAAT; bile acid-CoA:amino acid N-acyltransferase [EC:2.3.1.65 3.1.2.27 3.1.2.2]
K00659	9100 Metabolism	09103 Lipid metabolism	01040 Biosynthesis of unsaturated fatty acids [PATH:ko01040]	1040	BAAT	bile acid-CoA:amino acid N-acyltransferase	BAAT; bile acid-CoA:amino acid N-acyltransferase [EC:2.3.1.65 3.1.2.27 3.1.2.2]
K00660	9100 Metabolism	09110 Biosynthesis of other secondary metabolites	00941 Flavonoid biosynthesis [PATH:ko00941]	941	CHS	chalcone synthase	CHS; chalcone synthase [EC:2.3.1.74]
K00665	9100 Metabolism	09103 Lipid metabolism	00061 Fatty acid biosynthesis [PATH:ko00061]	61	FASN	fatty acid synthase, animal type	FASN; fatty acid synthase, animal type [EC:2.3.1.85]
K00667	9100 Metabolism	09103 Lipid metabolism	00061 Fatty acid biosynthesis [PATH:ko00061]	61	FAS2	fatty acid synthase subunit alpha, fungi type	FAS2; fatty acid synthase subunit alpha, fungi type [EC:2.3.1.86]
K00668	9100 Metabolism	09103 Lipid metabolism	00061 Fatty acid biosynthesis [PATH:ko00061]	61	FAS1	fatty acid synthase subunit beta, fungi type	FAS1; fatty acid synthase subunit beta, fungi type [EC:2.3.1.86]
K00669	9100 Metabolism	09105 Amino acid metabolism	00380 Tryptophan metabolism [PATH:ko00380]	380	AANAT	arylalkylamine N-acetyltransferase	AANAT; arylalkylamine N-acetyltransferase [EC:2.3.1.87]
K00672	9100 Metabolism	09102 Energy metabolism	00680 Methane metabolism [PATH:ko00680]	680	ftr	formylmethanofuran--tetrahydromethanopterin N-formyltransferase	ftr; formylmethanofuran--tetrahydromethanopterin N-formyltransferase [EC:2.3.1.101]
K00673	9100 Metabolism	09105 Amino acid metabolism	00330 Arginine and proline metabolism [PATH:ko00330]	330	astA	arginine N-succinyltransferase	astA; arginine N-succinyltransferase [EC:2.3.1.109]
K00674	9100 Metabolism	09105 Amino acid metabolism	00300 Lysine biosynthesis [PATH:ko00300]	300	dapD	2,3,4,5-tetrahydropyridine-2,6-dicarboxylate N-succinyltransferase	dapD; 2,3,4,5-tetrahydropyridine-2,6-dicarboxylate N-succinyltransferase [EC:2.3.1.117]
K00679	9100 Metabolism	09103 Lipid metabolism	00561 Glycerolipid metabolism [PATH:ko00561]	561	E2.3.1.158	phospholipid:diacylglycerol acyltransferase	E2.3.1.158; phospholipid:diacylglycerol acyltransferase [EC:2.3.1.158]
K00681	9100 Metabolism	09106 Metabolism of other amino acids	00460 Cyanoamino acid metabolism [PATH:ko00460]	460	ggt	gamma-glutamyltranspeptidase / glutathione hydrolase	ggt; gamma-glutamyltranspeptidase / glutathione hydrolase [EC:2.3.2.2 3.4.19.13]
K00688	9100 Metabolism	09101 Carbohydrate metabolism	00500 Starch and sucrose metabolism [PATH:ko00500]	500	PYG, glgP	glycogen phosphorylase	PYG, glgP; glycogen phosphorylase [EC:2.4.1.1]
K00688	9140 Cellular Processes	09145 Cellular community - prokaryotes	02026 Biofilm formation - Escherichia coli [PATH:ko02026]	2026	PYG, glgP	glycogen phosphorylase	PYG, glgP; glycogen phosphorylase [EC:2.4.1.1]
K00689	9100 Metabolism	09101 Carbohydrate metabolism	00500 Starch and sucrose metabolism [PATH:ko00500]	500	E2.4.1.5	dextransucrase	E2.4.1.5; dextransucrase [EC:2.4.1.5]
K00690	9100 Metabolism	09101 Carbohydrate metabolism	00500 Starch and sucrose metabolism [PATH:ko00500]	500	E2.4.1.7	sucrose phosphorylase	E2.4.1.7; sucrose phosphorylase [EC:2.4.1.7]
K00691	9100 Metabolism	09101 Carbohydrate metabolism	00500 Starch and sucrose metabolism [PATH:ko00500]	500	mapA	maltose phosphorylase	mapA; maltose phosphorylase [EC:2.4.1.8]
K00692	9100 Metabolism	09101 Carbohydrate metabolism	00500 Starch and sucrose metabolism [PATH:ko00500]	500	sacB	levansucrase	sacB; levansucrase [EC:2.4.1.10]
K00693	9100 Metabolism	09101 Carbohydrate metabolism	00500 Starch and sucrose metabolism [PATH:ko00500]	500	GYS	glycogen synthase	GYS; glycogen synthase [EC:2.4.1.11]
K00694	9100 Metabolism	09101 Carbohydrate metabolism	00500 Starch and sucrose metabolism [PATH:ko00500]	500	bcsA	cellulose synthase (UDP-forming)	bcsA; cellulose synthase (UDP-forming) [EC:2.4.1.12]
K00694	9140 Cellular Processes	09145 Cellular community - prokaryotes	02026 Biofilm formation - Escherichia coli [PATH:ko02026]	2026	bcsA	cellulose synthase (UDP-forming)	bcsA; cellulose synthase (UDP-forming) [EC:2.4.1.12]
K00695	9100 Metabolism	09101 Carbohydrate metabolism	00500 Starch and sucrose metabolism [PATH:ko00500]	500	SUS	sucrose synthase	SUS; sucrose synthase [EC:2.4.1.13]
K00696	9100 Metabolism	09101 Carbohydrate metabolism	00500 Starch and sucrose metabolism [PATH:ko00500]	500	E2.4.1.14	sucrose-phosphate synthase	E2.4.1.14; sucrose-phosphate synthase [EC:2.4.1.14]
K00697	9100 Metabolism	09101 Carbohydrate metabolism	00500 Starch and sucrose metabolism [PATH:ko00500]	500	otsA	trehalose 6-phosphate synthase	otsA; trehalose 6-phosphate synthase [EC:2.4.1.15 2.4.1.347]
K00698	9100 Metabolism	09107 Glycan biosynthesis and metabolism	00520 Amino sugar and nucleotide sugar metabolism [PATH:ko00520]	520	CHS1	chitin synthase	CHS1; chitin synthase [EC:2.4.1.16]
K00699	9100 Metabolism	09101 Carbohydrate metabolism	00040 Pentose and glucuronate interconversions [PATH:ko00040]	40	UGT	glucuronosyltransferase	UGT; glucuronosyltransferase [EC:2.4.1.17]
K00699	9100 Metabolism	09101 Carbohydrate metabolism	00053 Ascorbate and aldarate metabolism [PATH:ko00053]	53	UGT	glucuronosyltransferase	UGT; glucuronosyltransferase [EC:2.4.1.17]
K00699	9100 Metabolism	09103 Lipid metabolism	00140 Steroid hormone biosynthesis [PATH:ko00140]	140	UGT	glucuronosyltransferase	UGT; glucuronosyltransferase [EC:2.4.1.17]
K00699	9100 Metabolism	09111 Xenobiotics biodegradation and metabolism	00980 Metabolism of xenobiotics by cytochrome P450 [PATH:ko00980]	980	UGT	glucuronosyltransferase	UGT; glucuronosyltransferase [EC:2.4.1.17]
K00699	9100 Metabolism	09111 Xenobiotics biodegradation and metabolism	00982 Drug metabolism - cytochrome P450 [PATH:ko00982]	982	UGT	glucuronosyltransferase	UGT; glucuronosyltransferase [EC:2.4.1.17]
K00699	9100 Metabolism	09111 Xenobiotics biodegradation and metabolism	00983 Drug metabolism - other enzymes [PATH:ko00983]	983	UGT	glucuronosyltransferase	UGT; glucuronosyltransferase [EC:2.4.1.17]
K00700	9100 Metabolism	09101 Carbohydrate metabolism	00500 Starch and sucrose metabolism [PATH:ko00500]	500	GBE1, glgB	1,4-alpha-glucan branching enzyme	GBE1, glgB; 1,4-alpha-glucan branching enzyme [EC:2.4.1.18]
K00701	9100 Metabolism	09101 Carbohydrate metabolism	00500 Starch and sucrose metabolism [PATH:ko00500]	500	cgt	cyclomaltodextrin glucanotransferase	cgt; cyclomaltodextrin glucanotransferase [EC:2.4.1.19]
K00702	9100 Metabolism	09101 Carbohydrate metabolism	00500 Starch and sucrose metabolism [PATH:ko00500]	500	E2.4.1.20	cellobiose phosphorylase	E2.4.1.20; cellobiose phosphorylase [EC:2.4.1.20]
K00703	9100 Metabolism	09101 Carbohydrate metabolism	00500 Starch and sucrose metabolism [PATH:ko00500]	500	glgA	starch synthase	glgA; starch synthase [EC:2.4.1.21]
K00703	9140 Cellular Processes	09145 Cellular community - prokaryotes	02026 Biofilm formation - Escherichia coli [PATH:ko02026]	2026	glgA	starch synthase	glgA; starch synthase [EC:2.4.1.21]
K00704	9100 Metabolism	09101 Carbohydrate metabolism	00052 Galactose metabolism [PATH:ko00052]	52	LALBA	alpha-lactalbumin	LALBA; alpha-lactalbumin [EC:2.4.1.22]
K00705	9100 Metabolism	09101 Carbohydrate metabolism	00500 Starch and sucrose metabolism [PATH:ko00500]	500	malQ	4-alpha-glucanotransferase	malQ; 4-alpha-glucanotransferase [EC:2.4.1.25]
K00706	9100 Metabolism	09101 Carbohydrate metabolism	00500 Starch and sucrose metabolism [PATH:ko00500]	500	E2.4.1.34	1,3-beta-glucan synthase	E2.4.1.34; 1,3-beta-glucan synthase [EC:2.4.1.34]
K00720	9100 Metabolism	09103 Lipid metabolism	00600 Sphingolipid metabolism [PATH:ko00600]	600	UGCG	ceramide glucosyltransferase	UGCG; ceramide glucosyltransferase [EC:2.4.1.80]
K00725	9100 Metabolism	09103 Lipid metabolism	00600 Sphingolipid metabolism [PATH:ko00600]	600	B4GALNT1, GALGT	(N-Acetylneuraminyl)-galactosylglucosylceramide N-acetylgalactosaminyltransferase	B4GALNT1, GALGT; (N-Acetylneuraminyl)-galactosylglucosylceramide N-acetylgalactosaminyltransferase [EC:2.4.1.92]
K00750	9100 Metabolism	09101 Carbohydrate metabolism	00500 Starch and sucrose metabolism [PATH:ko00500]	500	GYG1, GYG2	glycogenin	GYG1, GYG2; glycogenin [EC:2.4.1.186]
K00756	9100 Metabolism	09104 Nucleotide metabolism	00240 Pyrimidine metabolism [PATH:ko00240]	240	pdp	pyrimidine-nucleoside phosphorylase	pdp; pyrimidine-nucleoside phosphorylase [EC:2.4.2.2]
K00757	9100 Metabolism	09111 Xenobiotics biodegradation and metabolism	00983 Drug metabolism - other enzymes [PATH:ko00983]	983	udp, UPP	uridine phosphorylase	udp, UPP; uridine phosphorylase [EC:2.4.2.3]
K00757	9100 Metabolism	09104 Nucleotide metabolism	00240 Pyrimidine metabolism [PATH:ko00240]	240	udp, UPP	uridine phosphorylase	udp, UPP; uridine phosphorylase [EC:2.4.2.3]
K00758	9100 Metabolism	09111 Xenobiotics biodegradation and metabolism	00983 Drug metabolism - other enzymes [PATH:ko00983]	983	deoA, TYMP	thymidine phosphorylase	deoA, TYMP; thymidine phosphorylase [EC:2.4.2.4]
K00758	9100 Metabolism	09104 Nucleotide metabolism	00240 Pyrimidine metabolism [PATH:ko00240]	240	deoA, TYMP	thymidine phosphorylase	deoA, TYMP; thymidine phosphorylase [EC:2.4.2.4]
K00759	9100 Metabolism	09104 Nucleotide metabolism	00230 Purine metabolism [PATH:ko00230]	230	APRT, apt	adenine phosphoribosyltransferase	APRT, apt; adenine phosphoribosyltransferase [EC:2.4.2.7]
K00760	9100 Metabolism	09111 Xenobiotics biodegradation and metabolism	00983 Drug metabolism - other enzymes [PATH:ko00983]	983	hprT, hpt, HPRT1	hypoxanthine phosphoribosyltransferase	hprT, hpt, HPRT1; hypoxanthine phosphoribosyltransferase [EC:2.4.2.8]
K00760	9100 Metabolism	09104 Nucleotide metabolism	00230 Purine metabolism [PATH:ko00230]	230	hprT, hpt, HPRT1	hypoxanthine phosphoribosyltransferase	hprT, hpt, HPRT1; hypoxanthine phosphoribosyltransferase [EC:2.4.2.8]
K00761	9100 Metabolism	09104 Nucleotide metabolism	00240 Pyrimidine metabolism [PATH:ko00240]	240	upp, UPRT	uracil phosphoribosyltransferase	upp, UPRT; uracil phosphoribosyltransferase [EC:2.4.2.9]
K00762	9100 Metabolism	09104 Nucleotide metabolism	00240 Pyrimidine metabolism [PATH:ko00240]	240	pyrE	orotate phosphoribosyltransferase	pyrE; orotate phosphoribosyltransferase [EC:2.4.2.10]
K00764	9100 Metabolism	09105 Amino acid metabolism	00250 Alanine, aspartate and glutamate metabolism [PATH:ko00250]	250	purF, PPAT	amidophosphoribosyltransferase	purF, PPAT; amidophosphoribosyltransferase [EC:2.4.2.14]
K00764	9100 Metabolism	09104 Nucleotide metabolism	00230 Purine metabolism [PATH:ko00230]	230	purF, PPAT	amidophosphoribosyltransferase	purF, PPAT; amidophosphoribosyltransferase [EC:2.4.2.14]
K00765	9100 Metabolism	09105 Amino acid metabolism	00340 Histidine metabolism [PATH:ko00340]	340	hisG	ATP phosphoribosyltransferase	hisG; ATP phosphoribosyltransferase [EC:2.4.2.17]
K00766	9100 Metabolism	09105 Amino acid metabolism	00400 Phenylalanine, tyrosine and tryptophan biosynthesis [PATH:ko00400]	400	trpD	anthranilate phosphoribosyltransferase	trpD; anthranilate phosphoribosyltransferase [EC:2.4.2.18]
K00769	9100 Metabolism	09104 Nucleotide metabolism	00230 Purine metabolism [PATH:ko00230]	230	gpt	xanthine phosphoribosyltransferase	gpt; xanthine phosphoribosyltransferase [EC:2.4.2.22]
K00770	9100 Metabolism	09107 Glycan biosynthesis and metabolism	00520 Amino sugar and nucleotide sugar metabolism [PATH:ko00520]	520	E2.4.2.24	1,4-beta-D-xylan synthase	E2.4.2.24; 1,4-beta-D-xylan synthase [EC:2.4.2.24]
K00772	9100 Metabolism	09105 Amino acid metabolism	00270 Cysteine and methionine metabolism [PATH:ko00270]	270	mtaP, MTAP	5'-methylthioadenosine phosphorylase	mtaP, MTAP; 5'-methylthioadenosine phosphorylase [EC:2.4.2.28]
K00788	9100 Metabolism	09108 Metabolism of cofactors and vitamins	00730 Thiamine metabolism [PATH:ko00730]	730	thiE	thiamine-phosphate pyrophosphorylase	thiE; thiamine-phosphate pyrophosphorylase [EC:2.5.1.3]
K00789	9100 Metabolism	09105 Amino acid metabolism	00270 Cysteine and methionine metabolism [PATH:ko00270]	270	metK, MAT	S-adenosylmethionine synthetase	metK, MAT; S-adenosylmethionine synthetase [EC:2.5.1.6]
K00790	9100 Metabolism	09107 Glycan biosynthesis and metabolism	00520 Amino sugar and nucleotide sugar metabolism [PATH:ko00520]	520	murA	UDP-N-acetylglucosamine 1-carboxyvinyltransferase	murA; UDP-N-acetylglucosamine 1-carboxyvinyltransferase [EC:2.5.1.7]
K00796	9100 Metabolism	09108 Metabolism of cofactors and vitamins	00790 Folate biosynthesis [PATH:ko00790]	790	folP	dihydropteroate synthase	folP; dihydropteroate synthase [EC:2.5.1.15]
K00797	9100 Metabolism	09105 Amino acid metabolism	00270 Cysteine and methionine metabolism [PATH:ko00270]	270	speE, SRM, SPE3	spermidine synthase	speE, SRM, SPE3; spermidine synthase [EC:2.5.1.16]
K00797	9100 Metabolism	09105 Amino acid metabolism	00330 Arginine and proline metabolism [PATH:ko00330]	330	speE, SRM, SPE3	spermidine synthase	speE, SRM, SPE3; spermidine synthase [EC:2.5.1.16]
K00799	9100 Metabolism	09111 Xenobiotics biodegradation and metabolism	00980 Metabolism of xenobiotics by cytochrome P450 [PATH:ko00980]	980	GST, gst	glutathione S-transferase	GST, gst; glutathione S-transferase [EC:2.5.1.18]
K00799	9100 Metabolism	09111 Xenobiotics biodegradation and metabolism	00982 Drug metabolism - cytochrome P450 [PATH:ko00982]	982	GST, gst	glutathione S-transferase	GST, gst; glutathione S-transferase [EC:2.5.1.18]
K00799	9100 Metabolism	09111 Xenobiotics biodegradation and metabolism	00983 Drug metabolism - other enzymes [PATH:ko00983]	983	GST, gst	glutathione S-transferase	GST, gst; glutathione S-transferase [EC:2.5.1.18]
K00800	9100 Metabolism	09105 Amino acid metabolism	00400 Phenylalanine, tyrosine and tryptophan biosynthesis [PATH:ko00400]	400	aroA	3-phosphoshikimate 1-carboxyvinyltransferase	aroA; 3-phosphoshikimate 1-carboxyvinyltransferase [EC:2.5.1.19]
K00801	9100 Metabolism	09103 Lipid metabolism	00100 Steroid biosynthesis [PATH:ko00100]	100	FDFT1	farnesyl-diphosphate farnesyltransferase	FDFT1; farnesyl-diphosphate farnesyltransferase [EC:2.5.1.21]
K00802	9100 Metabolism	09105 Amino acid metabolism	00270 Cysteine and methionine metabolism [PATH:ko00270]	270	SMS	spermine synthase	SMS; spermine synthase [EC:2.5.1.22]
K00802	9100 Metabolism	09105 Amino acid metabolism	00330 Arginine and proline metabolism [PATH:ko00330]	330	SMS	spermine synthase	SMS; spermine synthase [EC:2.5.1.22]
K00803	9100 Metabolism	09103 Lipid metabolism	00565 Ether lipid metabolism [PATH:ko00565]	565	AGPS, agpS	alkyldihydroxyacetonephosphate synthase	AGPS, agpS; alkyldihydroxyacetonephosphate synthase [EC:2.5.1.26]
K00807	9100 Metabolism	09103 Lipid metabolism	00590 Arachidonic acid metabolism [PATH:ko00590]	590	LTC4S	leukotriene-C4 synthase	LTC4S; leukotriene-C4 synthase [EC:4.4.1.20]
K00808	9100 Metabolism	09110 Biosynthesis of other secondary metabolites	00960 Tropane, piperidine and pyridine alkaloid biosynthesis [PATH:ko00960]	960	hss	homospermidine synthase	hss; homospermidine synthase [EC:2.5.1.44]
K00811	9100 Metabolism	09105 Amino acid metabolism	00250 Alanine, aspartate and glutamate metabolism [PATH:ko00250]	250	ASP5	aspartate aminotransferase, chloroplastic	ASP5; aspartate aminotransferase, chloroplastic [EC:2.6.1.1]
K00811	9100 Metabolism	09105 Amino acid metabolism	00270 Cysteine and methionine metabolism [PATH:ko00270]	270	ASP5	aspartate aminotransferase, chloroplastic	ASP5; aspartate aminotransferase, chloroplastic [EC:2.6.1.1]
K00811	9100 Metabolism	09105 Amino acid metabolism	00330 Arginine and proline metabolism [PATH:ko00330]	330	ASP5	aspartate aminotransferase, chloroplastic	ASP5; aspartate aminotransferase, chloroplastic [EC:2.6.1.1]
K00811	9100 Metabolism	09105 Amino acid metabolism	00350 Tyrosine metabolism [PATH:ko00350]	350	ASP5	aspartate aminotransferase, chloroplastic	ASP5; aspartate aminotransferase, chloroplastic [EC:2.6.1.1]
K00811	9100 Metabolism	09105 Amino acid metabolism	00360 Phenylalanine metabolism [PATH:ko00360]	360	ASP5	aspartate aminotransferase, chloroplastic	ASP5; aspartate aminotransferase, chloroplastic [EC:2.6.1.1]
K00811	9100 Metabolism	09105 Amino acid metabolism	00400 Phenylalanine, tyrosine and tryptophan biosynthesis [PATH:ko00400]	400	ASP5	aspartate aminotransferase, chloroplastic	ASP5; aspartate aminotransferase, chloroplastic [EC:2.6.1.1]
K00811	9100 Metabolism	09110 Biosynthesis of other secondary metabolites	00950 Isoquinoline alkaloid biosynthesis [PATH:ko00950]	950	ASP5	aspartate aminotransferase, chloroplastic	ASP5; aspartate aminotransferase, chloroplastic [EC:2.6.1.1]
K00811	9100 Metabolism	09110 Biosynthesis of other secondary metabolites	00960 Tropane, piperidine and pyridine alkaloid biosynthesis [PATH:ko00960]	960	ASP5	aspartate aminotransferase, chloroplastic	ASP5; aspartate aminotransferase, chloroplastic [EC:2.6.1.1]
K00811	9100 Metabolism	09105 Amino acid metabolism	00220 Arginine biosynthesis [PATH:ko00220]	220	ASP5	aspartate aminotransferase, chloroplastic	ASP5; aspartate aminotransferase, chloroplastic [EC:2.6.1.1]
K00811	9180 Brite Hierarchies	09181 Protein families: metabolism	01007 Amino acid related enzymes [BR:ko01007]	1007	ASP5	aspartate aminotransferase, chloroplastic	ASP5; aspartate aminotransferase, chloroplastic [EC:2.6.1.1]
K00812	9100 Metabolism	09105 Amino acid metabolism	00250 Alanine, aspartate and glutamate metabolism [PATH:ko00250]	250	aspB	aspartate aminotransferase	aspB; aspartate aminotransferase [EC:2.6.1.1]
K00812	9100 Metabolism	09105 Amino acid metabolism	00270 Cysteine and methionine metabolism [PATH:ko00270]	270	aspB	aspartate aminotransferase	aspB; aspartate aminotransferase [EC:2.6.1.1]
K00812	9100 Metabolism	09105 Amino acid metabolism	00330 Arginine and proline metabolism [PATH:ko00330]	330	aspB	aspartate aminotransferase	aspB; aspartate aminotransferase [EC:2.6.1.1]
K00812	9100 Metabolism	09105 Amino acid metabolism	00350 Tyrosine metabolism [PATH:ko00350]	350	aspB	aspartate aminotransferase	aspB; aspartate aminotransferase [EC:2.6.1.1]
K00812	9100 Metabolism	09105 Amino acid metabolism	00360 Phenylalanine metabolism [PATH:ko00360]	360	aspB	aspartate aminotransferase	aspB; aspartate aminotransferase [EC:2.6.1.1]
K00812	9100 Metabolism	09105 Amino acid metabolism	00400 Phenylalanine, tyrosine and tryptophan biosynthesis [PATH:ko00400]	400	aspB	aspartate aminotransferase	aspB; aspartate aminotransferase [EC:2.6.1.1]
K00812	9100 Metabolism	09110 Biosynthesis of other secondary metabolites	00401 Novobiocin biosynthesis [PATH:ko00401]	401	aspB	aspartate aminotransferase	aspB; aspartate aminotransferase [EC:2.6.1.1]
K00812	9100 Metabolism	09110 Biosynthesis of other secondary metabolites	00950 Isoquinoline alkaloid biosynthesis [PATH:ko00950]	950	aspB	aspartate aminotransferase	aspB; aspartate aminotransferase [EC:2.6.1.1]
K00812	9100 Metabolism	09110 Biosynthesis of other secondary metabolites	00960 Tropane, piperidine and pyridine alkaloid biosynthesis [PATH:ko00960]	960	aspB	aspartate aminotransferase	aspB; aspartate aminotransferase [EC:2.6.1.1]
K00812	9100 Metabolism	09105 Amino acid metabolism	00220 Arginine biosynthesis [PATH:ko00220]	220	aspB	aspartate aminotransferase	aspB; aspartate aminotransferase [EC:2.6.1.1]
K00812	9180 Brite Hierarchies	09181 Protein families: metabolism	01007 Amino acid related enzymes [BR:ko01007]	1007	aspB	aspartate aminotransferase	aspB; aspartate aminotransferase [EC:2.6.1.1]
K00813	9100 Metabolism	09105 Amino acid metabolism	00250 Alanine, aspartate and glutamate metabolism [PATH:ko00250]	250	aspC	aspartate aminotransferase	aspC; aspartate aminotransferase [EC:2.6.1.1]
K00813	9100 Metabolism	09105 Amino acid metabolism	00270 Cysteine and methionine metabolism [PATH:ko00270]	270	aspC	aspartate aminotransferase	aspC; aspartate aminotransferase [EC:2.6.1.1]
K00813	9100 Metabolism	09105 Amino acid metabolism	00330 Arginine and proline metabolism [PATH:ko00330]	330	aspC	aspartate aminotransferase	aspC; aspartate aminotransferase [EC:2.6.1.1]
K00813	9100 Metabolism	09105 Amino acid metabolism	00350 Tyrosine metabolism [PATH:ko00350]	350	aspC	aspartate aminotransferase	aspC; aspartate aminotransferase [EC:2.6.1.1]
K00813	9100 Metabolism	09105 Amino acid metabolism	00360 Phenylalanine metabolism [PATH:ko00360]	360	aspC	aspartate aminotransferase	aspC; aspartate aminotransferase [EC:2.6.1.1]
K00813	9100 Metabolism	09105 Amino acid metabolism	00400 Phenylalanine, tyrosine and tryptophan biosynthesis [PATH:ko00400]	400	aspC	aspartate aminotransferase	aspC; aspartate aminotransferase [EC:2.6.1.1]
K00813	9100 Metabolism	09110 Biosynthesis of other secondary metabolites	00401 Novobiocin biosynthesis [PATH:ko00401]	401	aspC	aspartate aminotransferase	aspC; aspartate aminotransferase [EC:2.6.1.1]
K00813	9100 Metabolism	09110 Biosynthesis of other secondary metabolites	00950 Isoquinoline alkaloid biosynthesis [PATH:ko00950]	950	aspC	aspartate aminotransferase	aspC; aspartate aminotransferase [EC:2.6.1.1]
K00813	9100 Metabolism	09110 Biosynthesis of other secondary metabolites	00960 Tropane, piperidine and pyridine alkaloid biosynthesis [PATH:ko00960]	960	aspC	aspartate aminotransferase	aspC; aspartate aminotransferase [EC:2.6.1.1]
K00813	9100 Metabolism	09105 Amino acid metabolism	00220 Arginine biosynthesis [PATH:ko00220]	220	aspC	aspartate aminotransferase	aspC; aspartate aminotransferase [EC:2.6.1.1]
K00813	9180 Brite Hierarchies	09181 Protein families: metabolism	01007 Amino acid related enzymes [BR:ko01007]	1007	aspC	aspartate aminotransferase	aspC; aspartate aminotransferase [EC:2.6.1.1]
K00814	9100 Metabolism	09105 Amino acid metabolism	00250 Alanine, aspartate and glutamate metabolism [PATH:ko00250]	250	GPT, ALT	alanine transaminase	GPT, ALT; alanine transaminase [EC:2.6.1.2]
K00814	9100 Metabolism	09102 Energy metabolism	00710 Carbon fixation by Calvin cycle [PATH:ko00710]	710	GPT, ALT	alanine transaminase	GPT, ALT; alanine transaminase [EC:2.6.1.2]
K00814	9100 Metabolism	09105 Amino acid metabolism	00220 Arginine biosynthesis [PATH:ko00220]	220	GPT, ALT	alanine transaminase	GPT, ALT; alanine transaminase [EC:2.6.1.2]
K00814	9180 Brite Hierarchies	09181 Protein families: metabolism	01007 Amino acid related enzymes [BR:ko01007]	1007	GPT, ALT	alanine transaminase	GPT, ALT; alanine transaminase [EC:2.6.1.2]
K00815	9100 Metabolism	09105 Amino acid metabolism	00270 Cysteine and methionine metabolism [PATH:ko00270]	270	TAT	tyrosine aminotransferase	TAT; tyrosine aminotransferase [EC:2.6.1.5]
K00815	9100 Metabolism	09105 Amino acid metabolism	00350 Tyrosine metabolism [PATH:ko00350]	350	TAT	tyrosine aminotransferase	TAT; tyrosine aminotransferase [EC:2.6.1.5]
K00815	9100 Metabolism	09105 Amino acid metabolism	00360 Phenylalanine metabolism [PATH:ko00360]	360	TAT	tyrosine aminotransferase	TAT; tyrosine aminotransferase [EC:2.6.1.5]
K00815	9100 Metabolism	09105 Amino acid metabolism	00400 Phenylalanine, tyrosine and tryptophan biosynthesis [PATH:ko00400]	400	TAT	tyrosine aminotransferase	TAT; tyrosine aminotransferase [EC:2.6.1.5]
K00815	9100 Metabolism	09110 Biosynthesis of other secondary metabolites	00401 Novobiocin biosynthesis [PATH:ko00401]	401	TAT	tyrosine aminotransferase	TAT; tyrosine aminotransferase [EC:2.6.1.5]
K00815	9100 Metabolism	09110 Biosynthesis of other secondary metabolites	00950 Isoquinoline alkaloid biosynthesis [PATH:ko00950]	950	TAT	tyrosine aminotransferase	TAT; tyrosine aminotransferase [EC:2.6.1.5]
K00815	9100 Metabolism	09110 Biosynthesis of other secondary metabolites	00960 Tropane, piperidine and pyridine alkaloid biosynthesis [PATH:ko00960]	960	TAT	tyrosine aminotransferase	TAT; tyrosine aminotransferase [EC:2.6.1.5]
K00815	9180 Brite Hierarchies	09181 Protein families: metabolism	01007 Amino acid related enzymes [BR:ko01007]	1007	TAT	tyrosine aminotransferase	TAT; tyrosine aminotransferase [EC:2.6.1.5]
K00816	9100 Metabolism	09105 Amino acid metabolism	00270 Cysteine and methionine metabolism [PATH:ko00270]	270	CCBL	kynurenine---oxoglutarate transaminase / cysteine-S-conjugate beta-lyase / glutamine---phenylpyruvate transaminase	CCBL; kynurenine---oxoglutarate transaminase / cysteine-S-conjugate beta-lyase / glutamine---phenylpyruvate transaminase [EC:2.6.1.7 4.4.1.13 2.6.1.64]
K00816	9100 Metabolism	09105 Amino acid metabolism	00380 Tryptophan metabolism [PATH:ko00380]	380	CCBL	kynurenine---oxoglutarate transaminase / cysteine-S-conjugate beta-lyase / glutamine---phenylpyruvate transaminase	CCBL; kynurenine---oxoglutarate transaminase / cysteine-S-conjugate beta-lyase / glutamine---phenylpyruvate transaminase [EC:2.6.1.7 4.4.1.13 2.6.1.64]
K00816	9180 Brite Hierarchies	09181 Protein families: metabolism	01007 Amino acid related enzymes [BR:ko01007]	1007	CCBL	kynurenine---oxoglutarate transaminase / cysteine-S-conjugate beta-lyase / glutamine---phenylpyruvate transaminase	CCBL; kynurenine---oxoglutarate transaminase / cysteine-S-conjugate beta-lyase / glutamine---phenylpyruvate transaminase [EC:2.6.1.7 4.4.1.13 2.6.1.64]
K00817	9100 Metabolism	09105 Amino acid metabolism	00340 Histidine metabolism [PATH:ko00340]	340	hisC	histidinol-phosphate aminotransferase	hisC; histidinol-phosphate aminotransferase [EC:2.6.1.9]
K00817	9100 Metabolism	09105 Amino acid metabolism	00350 Tyrosine metabolism [PATH:ko00350]	350	hisC	histidinol-phosphate aminotransferase	hisC; histidinol-phosphate aminotransferase [EC:2.6.1.9]
K00817	9100 Metabolism	09105 Amino acid metabolism	00360 Phenylalanine metabolism [PATH:ko00360]	360	hisC	histidinol-phosphate aminotransferase	hisC; histidinol-phosphate aminotransferase [EC:2.6.1.9]
K00817	9100 Metabolism	09105 Amino acid metabolism	00400 Phenylalanine, tyrosine and tryptophan biosynthesis [PATH:ko00400]	400	hisC	histidinol-phosphate aminotransferase	hisC; histidinol-phosphate aminotransferase [EC:2.6.1.9]
K00817	9100 Metabolism	09110 Biosynthesis of other secondary metabolites	00401 Novobiocin biosynthesis [PATH:ko00401]	401	hisC	histidinol-phosphate aminotransferase	hisC; histidinol-phosphate aminotransferase [EC:2.6.1.9]
K00817	9100 Metabolism	09110 Biosynthesis of other secondary metabolites	00960 Tropane, piperidine and pyridine alkaloid biosynthesis [PATH:ko00960]	960	hisC	histidinol-phosphate aminotransferase	hisC; histidinol-phosphate aminotransferase [EC:2.6.1.9]
K00817	9180 Brite Hierarchies	09181 Protein families: metabolism	01007 Amino acid related enzymes [BR:ko01007]	1007	hisC	histidinol-phosphate aminotransferase	hisC; histidinol-phosphate aminotransferase [EC:2.6.1.9]
K00818	9100 Metabolism	09105 Amino acid metabolism	00220 Arginine biosynthesis [PATH:ko00220]	220	E2.6.1.11, argD	acetylornithine aminotransferase	E2.6.1.11, argD; acetylornithine aminotransferase [EC:2.6.1.11]
K00818	9180 Brite Hierarchies	09181 Protein families: metabolism	01007 Amino acid related enzymes [BR:ko01007]	1007	E2.6.1.11, argD	acetylornithine aminotransferase	E2.6.1.11, argD; acetylornithine aminotransferase [EC:2.6.1.11]
K00819	9100 Metabolism	09105 Amino acid metabolism	00330 Arginine and proline metabolism [PATH:ko00330]	330	rocD, OAT	ornithine--oxo-acid transaminase	rocD, OAT; ornithine--oxo-acid transaminase [EC:2.6.1.13]
K00819	9180 Brite Hierarchies	09181 Protein families: metabolism	01007 Amino acid related enzymes [BR:ko01007]	1007	rocD, OAT	ornithine--oxo-acid transaminase	rocD, OAT; ornithine--oxo-acid transaminase [EC:2.6.1.13]
K00820	9100 Metabolism	09105 Amino acid metabolism	00250 Alanine, aspartate and glutamate metabolism [PATH:ko00250]	250	glmS, GFPT	glutamine---fructose-6-phosphate transaminase (isomerizing)	glmS, GFPT; glutamine---fructose-6-phosphate transaminase (isomerizing) [EC:2.6.1.16]
K00820	9100 Metabolism	09107 Glycan biosynthesis and metabolism	00520 Amino sugar and nucleotide sugar metabolism [PATH:ko00520]	520	glmS, GFPT	glutamine---fructose-6-phosphate transaminase (isomerizing)	glmS, GFPT; glutamine---fructose-6-phosphate transaminase (isomerizing) [EC:2.6.1.16]
K00821	9100 Metabolism	09105 Amino acid metabolism	00300 Lysine biosynthesis [PATH:ko00300]	300	argD	acetylornithine/N-succinyldiaminopimelate aminotransferase	argD; acetylornithine/N-succinyldiaminopimelate aminotransferase [EC:2.6.1.11 2.6.1.17]
K00821	9100 Metabolism	09105 Amino acid metabolism	00220 Arginine biosynthesis [PATH:ko00220]	220	argD	acetylornithine/N-succinyldiaminopimelate aminotransferase	argD; acetylornithine/N-succinyldiaminopimelate aminotransferase [EC:2.6.1.11 2.6.1.17]
K00821	9180 Brite Hierarchies	09181 Protein families: metabolism	01007 Amino acid related enzymes [BR:ko01007]	1007	argD	acetylornithine/N-succinyldiaminopimelate aminotransferase	argD; acetylornithine/N-succinyldiaminopimelate aminotransferase [EC:2.6.1.11 2.6.1.17]
K00822	9100 Metabolism	09105 Amino acid metabolism	00280 Valine, leucine and isoleucine degradation [PATH:ko00280]	280	E2.6.1.18	beta-alanine--pyruvate transaminase	E2.6.1.18; beta-alanine--pyruvate transaminase [EC:2.6.1.18]
K00822	9100 Metabolism	09101 Carbohydrate metabolism	00640 Propanoate metabolism [PATH:ko00640]	640	E2.6.1.18	beta-alanine--pyruvate transaminase	E2.6.1.18; beta-alanine--pyruvate transaminase [EC:2.6.1.18]
K00822	9180 Brite Hierarchies	09181 Protein families: metabolism	01007 Amino acid related enzymes [BR:ko01007]	1007	E2.6.1.18	beta-alanine--pyruvate transaminase	E2.6.1.18; beta-alanine--pyruvate transaminase [EC:2.6.1.18]
K00823	9100 Metabolism	09105 Amino acid metabolism	00250 Alanine, aspartate and glutamate metabolism [PATH:ko00250]	250	puuE	4-aminobutyrate aminotransferase	puuE; 4-aminobutyrate aminotransferase [EC:2.6.1.19]
K00823	9100 Metabolism	09101 Carbohydrate metabolism	00640 Propanoate metabolism [PATH:ko00640]	640	puuE	4-aminobutyrate aminotransferase	puuE; 4-aminobutyrate aminotransferase [EC:2.6.1.19]
K00823	9100 Metabolism	09101 Carbohydrate metabolism	00650 Butanoate metabolism [PATH:ko00650]	650	puuE	4-aminobutyrate aminotransferase	puuE; 4-aminobutyrate aminotransferase [EC:2.6.1.19]
K00823	9180 Brite Hierarchies	09181 Protein families: metabolism	01007 Amino acid related enzymes [BR:ko01007]	1007	puuE	4-aminobutyrate aminotransferase	puuE; 4-aminobutyrate aminotransferase [EC:2.6.1.19]
K00824	9100 Metabolism	09105 Amino acid metabolism	00310 Lysine degradation [PATH:ko00310]	310	dat	D-alanine transaminase	dat; D-alanine transaminase [EC:2.6.1.21]
K00824	9100 Metabolism	09105 Amino acid metabolism	00330 Arginine and proline metabolism [PATH:ko00330]	330	dat	D-alanine transaminase	dat; D-alanine transaminase [EC:2.6.1.21]
K00824	9100 Metabolism	09105 Amino acid metabolism	00360 Phenylalanine metabolism [PATH:ko00360]	360	dat	D-alanine transaminase	dat; D-alanine transaminase [EC:2.6.1.21]
K00824	9180 Brite Hierarchies	09181 Protein families: metabolism	01007 Amino acid related enzymes [BR:ko01007]	1007	dat	D-alanine transaminase	dat; D-alanine transaminase [EC:2.6.1.21]
K00825	9100 Metabolism	09105 Amino acid metabolism	00300 Lysine biosynthesis [PATH:ko00300]	300	AADAT, KAT2	kynurenine/2-aminoadipate aminotransferase	AADAT, KAT2; kynurenine/2-aminoadipate aminotransferase [EC:2.6.1.7 2.6.1.39]
K00825	9100 Metabolism	09105 Amino acid metabolism	00310 Lysine degradation [PATH:ko00310]	310	AADAT, KAT2	kynurenine/2-aminoadipate aminotransferase	AADAT, KAT2; kynurenine/2-aminoadipate aminotransferase [EC:2.6.1.7 2.6.1.39]
K00825	9100 Metabolism	09105 Amino acid metabolism	00380 Tryptophan metabolism [PATH:ko00380]	380	AADAT, KAT2	kynurenine/2-aminoadipate aminotransferase	AADAT, KAT2; kynurenine/2-aminoadipate aminotransferase [EC:2.6.1.7 2.6.1.39]
K00825	9180 Brite Hierarchies	09181 Protein families: metabolism	01007 Amino acid related enzymes [BR:ko01007]	1007	AADAT, KAT2	kynurenine/2-aminoadipate aminotransferase	AADAT, KAT2; kynurenine/2-aminoadipate aminotransferase [EC:2.6.1.7 2.6.1.39]
K00826	9100 Metabolism	09105 Amino acid metabolism	00270 Cysteine and methionine metabolism [PATH:ko00270]	270	E2.6.1.42, ilvE	branched-chain amino acid aminotransferase	E2.6.1.42, ilvE; branched-chain amino acid aminotransferase [EC:2.6.1.42]
K00826	9100 Metabolism	09105 Amino acid metabolism	00280 Valine, leucine and isoleucine degradation [PATH:ko00280]	280	E2.6.1.42, ilvE	branched-chain amino acid aminotransferase	E2.6.1.42, ilvE; branched-chain amino acid aminotransferase [EC:2.6.1.42]
K00826	9100 Metabolism	09105 Amino acid metabolism	00290 Valine, leucine and isoleucine biosynthesis [PATH:ko00290]	290	E2.6.1.42, ilvE	branched-chain amino acid aminotransferase	E2.6.1.42, ilvE; branched-chain amino acid aminotransferase [EC:2.6.1.42]
K00826	9100 Metabolism	09110 Biosynthesis of other secondary metabolites	00966 Glucosinolate biosynthesis [PATH:ko00966]	966	E2.6.1.42, ilvE	branched-chain amino acid aminotransferase	E2.6.1.42, ilvE; branched-chain amino acid aminotransferase [EC:2.6.1.42]
K00826	9180 Brite Hierarchies	09181 Protein families: metabolism	01007 Amino acid related enzymes [BR:ko01007]	1007	E2.6.1.42, ilvE	branched-chain amino acid aminotransferase	E2.6.1.42, ilvE; branched-chain amino acid aminotransferase [EC:2.6.1.42]
K00827	9100 Metabolism	09105 Amino acid metabolism	00250 Alanine, aspartate and glutamate metabolism [PATH:ko00250]	250	AGXT2	alanine-glyoxylate transaminase / (R)-3-amino-2-methylpropionate-pyruvate transaminase	AGXT2; alanine-glyoxylate transaminase / (R)-3-amino-2-methylpropionate-pyruvate transaminase [EC:2.6.1.44 2.6.1.40]
K00827	9100 Metabolism	09105 Amino acid metabolism	00260 Glycine, serine and threonine metabolism [PATH:ko00260]	260	AGXT2	alanine-glyoxylate transaminase / (R)-3-amino-2-methylpropionate-pyruvate transaminase	AGXT2; alanine-glyoxylate transaminase / (R)-3-amino-2-methylpropionate-pyruvate transaminase [EC:2.6.1.44 2.6.1.40]
K00827	9100 Metabolism	09105 Amino acid metabolism	00270 Cysteine and methionine metabolism [PATH:ko00270]	270	AGXT2	alanine-glyoxylate transaminase / (R)-3-amino-2-methylpropionate-pyruvate transaminase	AGXT2; alanine-glyoxylate transaminase / (R)-3-amino-2-methylpropionate-pyruvate transaminase [EC:2.6.1.44 2.6.1.40]
K00827	9100 Metabolism	09105 Amino acid metabolism	00280 Valine, leucine and isoleucine degradation [PATH:ko00280]	280	AGXT2	alanine-glyoxylate transaminase / (R)-3-amino-2-methylpropionate-pyruvate transaminase	AGXT2; alanine-glyoxylate transaminase / (R)-3-amino-2-methylpropionate-pyruvate transaminase [EC:2.6.1.44 2.6.1.40]
K00827	9100 Metabolism	09101 Carbohydrate metabolism	00630 Glyoxylate and dicarboxylate metabolism [PATH:ko00630]	630	AGXT2	alanine-glyoxylate transaminase / (R)-3-amino-2-methylpropionate-pyruvate transaminase	AGXT2; alanine-glyoxylate transaminase / (R)-3-amino-2-methylpropionate-pyruvate transaminase [EC:2.6.1.44 2.6.1.40]
K00827	9180 Brite Hierarchies	09181 Protein families: metabolism	01007 Amino acid related enzymes [BR:ko01007]	1007	AGXT2	alanine-glyoxylate transaminase / (R)-3-amino-2-methylpropionate-pyruvate transaminase	AGXT2; alanine-glyoxylate transaminase / (R)-3-amino-2-methylpropionate-pyruvate transaminase [EC:2.6.1.44 2.6.1.40]
K00830	9100 Metabolism	09105 Amino acid metabolism	00250 Alanine, aspartate and glutamate metabolism [PATH:ko00250]	250	AGXT	alanine-glyoxylate transaminase / serine-glyoxylate transaminase / serine-pyruvate transaminase	AGXT; alanine-glyoxylate transaminase / serine-glyoxylate transaminase / serine-pyruvate transaminase [EC:2.6.1.44 2.6.1.45 2.6.1.51]
K00830	9100 Metabolism	09105 Amino acid metabolism	00260 Glycine, serine and threonine metabolism [PATH:ko00260]	260	AGXT	alanine-glyoxylate transaminase / serine-glyoxylate transaminase / serine-pyruvate transaminase	AGXT; alanine-glyoxylate transaminase / serine-glyoxylate transaminase / serine-pyruvate transaminase [EC:2.6.1.44 2.6.1.45 2.6.1.51]
K00830	9100 Metabolism	09101 Carbohydrate metabolism	00630 Glyoxylate and dicarboxylate metabolism [PATH:ko00630]	630	AGXT	alanine-glyoxylate transaminase / serine-glyoxylate transaminase / serine-pyruvate transaminase	AGXT; alanine-glyoxylate transaminase / serine-glyoxylate transaminase / serine-pyruvate transaminase [EC:2.6.1.44 2.6.1.45 2.6.1.51]
K00830	9100 Metabolism	09102 Energy metabolism	00680 Methane metabolism [PATH:ko00680]	680	AGXT	alanine-glyoxylate transaminase / serine-glyoxylate transaminase / serine-pyruvate transaminase	AGXT; alanine-glyoxylate transaminase / serine-glyoxylate transaminase / serine-pyruvate transaminase [EC:2.6.1.44 2.6.1.45 2.6.1.51]
K00830	9180 Brite Hierarchies	09181 Protein families: metabolism	01007 Amino acid related enzymes [BR:ko01007]	1007	AGXT	alanine-glyoxylate transaminase / serine-glyoxylate transaminase / serine-pyruvate transaminase	AGXT; alanine-glyoxylate transaminase / serine-glyoxylate transaminase / serine-pyruvate transaminase [EC:2.6.1.44 2.6.1.45 2.6.1.51]
K00831	9100 Metabolism	09105 Amino acid metabolism	00260 Glycine, serine and threonine metabolism [PATH:ko00260]	260	serC, PSAT1	phosphoserine aminotransferase	serC, PSAT1; phosphoserine aminotransferase [EC:2.6.1.52]
K00831	9100 Metabolism	09105 Amino acid metabolism	00270 Cysteine and methionine metabolism [PATH:ko00270]	270	serC, PSAT1	phosphoserine aminotransferase	serC, PSAT1; phosphoserine aminotransferase [EC:2.6.1.52]
K00831	9100 Metabolism	09102 Energy metabolism	00680 Methane metabolism [PATH:ko00680]	680	serC, PSAT1	phosphoserine aminotransferase	serC, PSAT1; phosphoserine aminotransferase [EC:2.6.1.52]
K00831	9180 Brite Hierarchies	09181 Protein families: metabolism	01007 Amino acid related enzymes [BR:ko01007]	1007	serC, PSAT1	phosphoserine aminotransferase	serC, PSAT1; phosphoserine aminotransferase [EC:2.6.1.52]
K00832	9100 Metabolism	09105 Amino acid metabolism	00270 Cysteine and methionine metabolism [PATH:ko00270]	270	tyrB	aromatic-amino-acid transaminase	tyrB; aromatic-amino-acid transaminase [EC:2.6.1.57]
K00832	9100 Metabolism	09105 Amino acid metabolism	00350 Tyrosine metabolism [PATH:ko00350]	350	tyrB	aromatic-amino-acid transaminase	tyrB; aromatic-amino-acid transaminase [EC:2.6.1.57]
K00832	9100 Metabolism	09105 Amino acid metabolism	00360 Phenylalanine metabolism [PATH:ko00360]	360	tyrB	aromatic-amino-acid transaminase	tyrB; aromatic-amino-acid transaminase [EC:2.6.1.57]
K00832	9100 Metabolism	09105 Amino acid metabolism	00400 Phenylalanine, tyrosine and tryptophan biosynthesis [PATH:ko00400]	400	tyrB	aromatic-amino-acid transaminase	tyrB; aromatic-amino-acid transaminase [EC:2.6.1.57]
K00832	9100 Metabolism	09110 Biosynthesis of other secondary metabolites	00401 Novobiocin biosynthesis [PATH:ko00401]	401	tyrB	aromatic-amino-acid transaminase	tyrB; aromatic-amino-acid transaminase [EC:2.6.1.57]
K00832	9100 Metabolism	09110 Biosynthesis of other secondary metabolites	00950 Isoquinoline alkaloid biosynthesis [PATH:ko00950]	950	tyrB	aromatic-amino-acid transaminase	tyrB; aromatic-amino-acid transaminase [EC:2.6.1.57]
K00832	9100 Metabolism	09110 Biosynthesis of other secondary metabolites	00960 Tropane, piperidine and pyridine alkaloid biosynthesis [PATH:ko00960]	960	tyrB	aromatic-amino-acid transaminase	tyrB; aromatic-amino-acid transaminase [EC:2.6.1.57]
K00832	9180 Brite Hierarchies	09181 Protein families: metabolism	01007 Amino acid related enzymes [BR:ko01007]	1007	tyrB	aromatic-amino-acid transaminase	tyrB; aromatic-amino-acid transaminase [EC:2.6.1.57]
K00833	9100 Metabolism	09108 Metabolism of cofactors and vitamins	00780 Biotin metabolism [PATH:ko00780]	780	bioA	adenosylmethionine---8-amino-7-oxononanoate aminotransferase	bioA; adenosylmethionine---8-amino-7-oxononanoate aminotransferase [EC:2.6.1.62]
K00833	9180 Brite Hierarchies	09181 Protein families: metabolism	01007 Amino acid related enzymes [BR:ko01007]	1007	bioA	adenosylmethionine---8-amino-7-oxononanoate aminotransferase	bioA; adenosylmethionine---8-amino-7-oxononanoate aminotransferase [EC:2.6.1.62]
K00835	9100 Metabolism	09105 Amino acid metabolism	00290 Valine, leucine and isoleucine biosynthesis [PATH:ko00290]	290	avtA	valine--pyruvate aminotransferase	avtA; valine--pyruvate aminotransferase [EC:2.6.1.66]
K00835	9180 Brite Hierarchies	09181 Protein families: metabolism	01007 Amino acid related enzymes [BR:ko01007]	1007	avtA	valine--pyruvate aminotransferase	avtA; valine--pyruvate aminotransferase [EC:2.6.1.66]
K00836	9100 Metabolism	09105 Amino acid metabolism	00260 Glycine, serine and threonine metabolism [PATH:ko00260]	260	ectB, dat	diaminobutyrate-2-oxoglutarate transaminase	ectB, dat; diaminobutyrate-2-oxoglutarate transaminase [EC:2.6.1.76]
K00836	9180 Brite Hierarchies	09181 Protein families: metabolism	01007 Amino acid related enzymes [BR:ko01007]	1007	ectB, dat	diaminobutyrate-2-oxoglutarate transaminase	ectB, dat; diaminobutyrate-2-oxoglutarate transaminase [EC:2.6.1.76]
K00837	9100 Metabolism	09105 Amino acid metabolism	00270 Cysteine and methionine metabolism [PATH:ko00270]	270	ISS1, VAS1	aromatic aminotransferase	ISS1, VAS1; aromatic aminotransferase [EC:2.6.1.-]
K00837	9100 Metabolism	09105 Amino acid metabolism	00380 Tryptophan metabolism [PATH:ko00380]	380	ISS1, VAS1	aromatic aminotransferase	ISS1, VAS1; aromatic aminotransferase [EC:2.6.1.-]
K00838	9100 Metabolism	09105 Amino acid metabolism	00270 Cysteine and methionine metabolism [PATH:ko00270]	270	ARO8	aromatic amino acid aminotransferase I / 2-aminoadipate transaminase	ARO8; aromatic amino acid aminotransferase I / 2-aminoadipate transaminase [EC:2.6.1.57 2.6.1.39 2.6.1.27 2.6.1.5]
K00838	9100 Metabolism	09105 Amino acid metabolism	00300 Lysine biosynthesis [PATH:ko00300]	300	ARO8	aromatic amino acid aminotransferase I / 2-aminoadipate transaminase	ARO8; aromatic amino acid aminotransferase I / 2-aminoadipate transaminase [EC:2.6.1.57 2.6.1.39 2.6.1.27 2.6.1.5]
K00838	9100 Metabolism	09105 Amino acid metabolism	00350 Tyrosine metabolism [PATH:ko00350]	350	ARO8	aromatic amino acid aminotransferase I / 2-aminoadipate transaminase	ARO8; aromatic amino acid aminotransferase I / 2-aminoadipate transaminase [EC:2.6.1.57 2.6.1.39 2.6.1.27 2.6.1.5]
K00838	9100 Metabolism	09105 Amino acid metabolism	00360 Phenylalanine metabolism [PATH:ko00360]	360	ARO8	aromatic amino acid aminotransferase I / 2-aminoadipate transaminase	ARO8; aromatic amino acid aminotransferase I / 2-aminoadipate transaminase [EC:2.6.1.57 2.6.1.39 2.6.1.27 2.6.1.5]
K00838	9100 Metabolism	09105 Amino acid metabolism	00380 Tryptophan metabolism [PATH:ko00380]	380	ARO8	aromatic amino acid aminotransferase I / 2-aminoadipate transaminase	ARO8; aromatic amino acid aminotransferase I / 2-aminoadipate transaminase [EC:2.6.1.57 2.6.1.39 2.6.1.27 2.6.1.5]
K00838	9100 Metabolism	09105 Amino acid metabolism	00400 Phenylalanine, tyrosine and tryptophan biosynthesis [PATH:ko00400]	400	ARO8	aromatic amino acid aminotransferase I / 2-aminoadipate transaminase	ARO8; aromatic amino acid aminotransferase I / 2-aminoadipate transaminase [EC:2.6.1.57 2.6.1.39 2.6.1.27 2.6.1.5]
K00838	9100 Metabolism	09110 Biosynthesis of other secondary metabolites	00401 Novobiocin biosynthesis [PATH:ko00401]	401	ARO8	aromatic amino acid aminotransferase I / 2-aminoadipate transaminase	ARO8; aromatic amino acid aminotransferase I / 2-aminoadipate transaminase [EC:2.6.1.57 2.6.1.39 2.6.1.27 2.6.1.5]
K00838	9100 Metabolism	09110 Biosynthesis of other secondary metabolites	00950 Isoquinoline alkaloid biosynthesis [PATH:ko00950]	950	ARO8	aromatic amino acid aminotransferase I / 2-aminoadipate transaminase	ARO8; aromatic amino acid aminotransferase I / 2-aminoadipate transaminase [EC:2.6.1.57 2.6.1.39 2.6.1.27 2.6.1.5]
K00838	9100 Metabolism	09110 Biosynthesis of other secondary metabolites	00960 Tropane, piperidine and pyridine alkaloid biosynthesis [PATH:ko00960]	960	ARO8	aromatic amino acid aminotransferase I / 2-aminoadipate transaminase	ARO8; aromatic amino acid aminotransferase I / 2-aminoadipate transaminase [EC:2.6.1.57 2.6.1.39 2.6.1.27 2.6.1.5]
K00838	9180 Brite Hierarchies	09181 Protein families: metabolism	01007 Amino acid related enzymes [BR:ko01007]	1007	ARO8	aromatic amino acid aminotransferase I / 2-aminoadipate transaminase	ARO8; aromatic amino acid aminotransferase I / 2-aminoadipate transaminase [EC:2.6.1.57 2.6.1.39 2.6.1.27 2.6.1.5]
K00839	9100 Metabolism	09104 Nucleotide metabolism	00230 Purine metabolism [PATH:ko00230]	230	pucG	(S)-ureidoglycine---glyoxylate transaminase	pucG; (S)-ureidoglycine---glyoxylate transaminase [EC:2.6.1.112]
K00839	9180 Brite Hierarchies	09181 Protein families: metabolism	01007 Amino acid related enzymes [BR:ko01007]	1007	pucG	(S)-ureidoglycine---glyoxylate transaminase	pucG; (S)-ureidoglycine---glyoxylate transaminase [EC:2.6.1.112]
K00840	9100 Metabolism	09105 Amino acid metabolism	00330 Arginine and proline metabolism [PATH:ko00330]	330	astC	succinylornithine aminotransferase	astC; succinylornithine aminotransferase [EC:2.6.1.81]
K00840	9180 Brite Hierarchies	09181 Protein families: metabolism	01007 Amino acid related enzymes [BR:ko01007]	1007	astC	succinylornithine aminotransferase	astC; succinylornithine aminotransferase [EC:2.6.1.81]
K00841	9100 Metabolism	09105 Amino acid metabolism	00300 Lysine biosynthesis [PATH:ko00300]	300	patA	aminotransferase	patA; aminotransferase [EC:2.6.1.-]
K00841	9180 Brite Hierarchies	09181 Protein families: metabolism	01007 Amino acid related enzymes [BR:ko01007]	1007	patA	aminotransferase	patA; aminotransferase [EC:2.6.1.-]
K00844	9100 Metabolism	09110 Biosynthesis of other secondary metabolites	00521 Streptomycin biosynthesis [PATH:ko00521]	521	HK	hexokinase	HK; hexokinase [EC:2.7.1.1]
K00844	9100 Metabolism	09110 Biosynthesis of other secondary metabolites	00524 Neomycin, kanamycin and gentamicin biosynthesis [PATH:ko00524]	524	HK	hexokinase	HK; hexokinase [EC:2.7.1.1]
K00844	9100 Metabolism	09101 Carbohydrate metabolism	00010 Glycolysis / Gluconeogenesis [PATH:ko00010]	10	HK	hexokinase	HK; hexokinase [EC:2.7.1.1]
K00844	9100 Metabolism	09101 Carbohydrate metabolism	00051 Fructose and mannose metabolism [PATH:ko00051]	51	HK	hexokinase	HK; hexokinase [EC:2.7.1.1]
K00844	9100 Metabolism	09101 Carbohydrate metabolism	00052 Galactose metabolism [PATH:ko00052]	52	HK	hexokinase	HK; hexokinase [EC:2.7.1.1]
K00844	9100 Metabolism	09101 Carbohydrate metabolism	00500 Starch and sucrose metabolism [PATH:ko00500]	500	HK	hexokinase	HK; hexokinase [EC:2.7.1.1]
K00844	9100 Metabolism	09107 Glycan biosynthesis and metabolism	00520 Amino sugar and nucleotide sugar metabolism [PATH:ko00520]	520	HK	hexokinase	HK; hexokinase [EC:2.7.1.1]
K00845	9100 Metabolism	09110 Biosynthesis of other secondary metabolites	00521 Streptomycin biosynthesis [PATH:ko00521]	521	glk	glucokinase	glk; glucokinase [EC:2.7.1.2]
K00845	9100 Metabolism	09110 Biosynthesis of other secondary metabolites	00524 Neomycin, kanamycin and gentamicin biosynthesis [PATH:ko00524]	524	glk	glucokinase	glk; glucokinase [EC:2.7.1.2]
K00845	9100 Metabolism	09101 Carbohydrate metabolism	00010 Glycolysis / Gluconeogenesis [PATH:ko00010]	10	glk	glucokinase	glk; glucokinase [EC:2.7.1.2]
K00845	9100 Metabolism	09101 Carbohydrate metabolism	00052 Galactose metabolism [PATH:ko00052]	52	glk	glucokinase	glk; glucokinase [EC:2.7.1.2]
K00845	9100 Metabolism	09101 Carbohydrate metabolism	00500 Starch and sucrose metabolism [PATH:ko00500]	500	glk	glucokinase	glk; glucokinase [EC:2.7.1.2]
K00845	9100 Metabolism	09107 Glycan biosynthesis and metabolism	00520 Amino sugar and nucleotide sugar metabolism [PATH:ko00520]	520	glk	glucokinase	glk; glucokinase [EC:2.7.1.2]
K00846	9100 Metabolism	09101 Carbohydrate metabolism	00051 Fructose and mannose metabolism [PATH:ko00051]	51	KHK	ketohexokinase	KHK; ketohexokinase [EC:2.7.1.3]
K00847	9100 Metabolism	09101 Carbohydrate metabolism	00051 Fructose and mannose metabolism [PATH:ko00051]	51	E2.7.1.4, scrK	fructokinase	E2.7.1.4, scrK; fructokinase [EC:2.7.1.4]
K00847	9100 Metabolism	09101 Carbohydrate metabolism	00500 Starch and sucrose metabolism [PATH:ko00500]	500	E2.7.1.4, scrK	fructokinase	E2.7.1.4, scrK; fructokinase [EC:2.7.1.4]
K00847	9100 Metabolism	09107 Glycan biosynthesis and metabolism	00520 Amino sugar and nucleotide sugar metabolism [PATH:ko00520]	520	E2.7.1.4, scrK	fructokinase	E2.7.1.4, scrK; fructokinase [EC:2.7.1.4]
K00848	9100 Metabolism	09101 Carbohydrate metabolism	00040 Pentose and glucuronate interconversions [PATH:ko00040]	40	rhaB	rhamnulokinase	rhaB; rhamnulokinase [EC:2.7.1.5]
K00848	9100 Metabolism	09101 Carbohydrate metabolism	00051 Fructose and mannose metabolism [PATH:ko00051]	51	rhaB	rhamnulokinase	rhaB; rhamnulokinase [EC:2.7.1.5]
K00849	9100 Metabolism	09101 Carbohydrate metabolism	00052 Galactose metabolism [PATH:ko00052]	52	galK	galactokinase	galK; galactokinase [EC:2.7.1.6]
K00849	9100 Metabolism	09107 Glycan biosynthesis and metabolism	00520 Amino sugar and nucleotide sugar metabolism [PATH:ko00520]	520	galK	galactokinase	galK; galactokinase [EC:2.7.1.6]
K00850	9100 Metabolism	09101 Carbohydrate metabolism	00010 Glycolysis / Gluconeogenesis [PATH:ko00010]	10	pfkA, PFK	6-phosphofructokinase 1	pfkA, PFK; 6-phosphofructokinase 1 [EC:2.7.1.11]
K00850	9100 Metabolism	09101 Carbohydrate metabolism	00030 Pentose phosphate pathway [PATH:ko00030]	30	pfkA, PFK	6-phosphofructokinase 1	pfkA, PFK; 6-phosphofructokinase 1 [EC:2.7.1.11]
K00850	9100 Metabolism	09101 Carbohydrate metabolism	00051 Fructose and mannose metabolism [PATH:ko00051]	51	pfkA, PFK	6-phosphofructokinase 1	pfkA, PFK; 6-phosphofructokinase 1 [EC:2.7.1.11]
K00850	9100 Metabolism	09101 Carbohydrate metabolism	00052 Galactose metabolism [PATH:ko00052]	52	pfkA, PFK	6-phosphofructokinase 1	pfkA, PFK; 6-phosphofructokinase 1 [EC:2.7.1.11]
K00850	9100 Metabolism	09102 Energy metabolism	00680 Methane metabolism [PATH:ko00680]	680	pfkA, PFK	6-phosphofructokinase 1	pfkA, PFK; 6-phosphofructokinase 1 [EC:2.7.1.11]
K00851	9100 Metabolism	09101 Carbohydrate metabolism	00030 Pentose phosphate pathway [PATH:ko00030]	30	idnK, gntK	gluconokinase	idnK, gntK; gluconokinase [EC:2.7.1.12]
K00852	9100 Metabolism	09101 Carbohydrate metabolism	00030 Pentose phosphate pathway [PATH:ko00030]	30	rbsK, RBKS	ribokinase	rbsK, RBKS; ribokinase [EC:2.7.1.15]
K00853	9100 Metabolism	09101 Carbohydrate metabolism	00040 Pentose and glucuronate interconversions [PATH:ko00040]	40	araB	L-ribulokinase	araB; L-ribulokinase [EC:2.7.1.16]
K00854	9100 Metabolism	09101 Carbohydrate metabolism	00040 Pentose and glucuronate interconversions [PATH:ko00040]	40	xylB, XYLB	xylulokinase	xylB, XYLB; xylulokinase [EC:2.7.1.17]
K00855	9100 Metabolism	09102 Energy metabolism	00710 Carbon fixation by Calvin cycle [PATH:ko00710]	710	PRK, prk	phosphoribulokinase	PRK, prk; phosphoribulokinase [EC:2.7.1.19]
K00856	9100 Metabolism	09104 Nucleotide metabolism	00230 Purine metabolism [PATH:ko00230]	230	ADK, adoK	adenosine kinase	ADK, adoK; adenosine kinase [EC:2.7.1.20]
K00857	9100 Metabolism	09111 Xenobiotics biodegradation and metabolism	00983 Drug metabolism - other enzymes [PATH:ko00983]	983	tdk, TK	thymidine kinase	tdk, TK; thymidine kinase [EC:2.7.1.21]
K00857	9100 Metabolism	09104 Nucleotide metabolism	00240 Pyrimidine metabolism [PATH:ko00240]	240	tdk, TK	thymidine kinase	tdk, TK; thymidine kinase [EC:2.7.1.21]
K00860	9100 Metabolism	09102 Energy metabolism	00920 Sulfur metabolism [PATH:ko00920]	920	cysC	adenylylsulfate kinase	cysC; adenylylsulfate kinase [EC:2.7.1.25]
K00860	9100 Metabolism	09104 Nucleotide metabolism	00230 Purine metabolism [PATH:ko00230]	230	cysC	adenylylsulfate kinase	cysC; adenylylsulfate kinase [EC:2.7.1.25]
K00863	9100 Metabolism	09101 Carbohydrate metabolism	00051 Fructose and mannose metabolism [PATH:ko00051]	51	DAK, TKFC	triose/dihydroxyacetone kinase / FAD-AMP lyase (cyclizing)	DAK, TKFC; triose/dihydroxyacetone kinase / FAD-AMP lyase (cyclizing) [EC:2.7.1.28 2.7.1.29 4.6.1.15]
K00863	9100 Metabolism	09102 Energy metabolism	00680 Methane metabolism [PATH:ko00680]	680	DAK, TKFC	triose/dihydroxyacetone kinase / FAD-AMP lyase (cyclizing)	DAK, TKFC; triose/dihydroxyacetone kinase / FAD-AMP lyase (cyclizing) [EC:2.7.1.28 2.7.1.29 4.6.1.15]
K00863	9100 Metabolism	09103 Lipid metabolism	00561 Glycerolipid metabolism [PATH:ko00561]	561	DAK, TKFC	triose/dihydroxyacetone kinase / FAD-AMP lyase (cyclizing)	DAK, TKFC; triose/dihydroxyacetone kinase / FAD-AMP lyase (cyclizing) [EC:2.7.1.28 2.7.1.29 4.6.1.15]
K00864	9150 Organismal Systems	09159 Environmental adaptation	04626 Plant-pathogen interaction [PATH:ko04626]	4626	glpK, GK	glycerol kinase	glpK, GK; glycerol kinase [EC:2.7.1.30]
K00864	9100 Metabolism	09103 Lipid metabolism	00561 Glycerolipid metabolism [PATH:ko00561]	561	glpK, GK	glycerol kinase	glpK, GK; glycerol kinase [EC:2.7.1.30]
K00865	9100 Metabolism	09105 Amino acid metabolism	00260 Glycine, serine and threonine metabolism [PATH:ko00260]	260	glxK, garK	glycerate 2-kinase	glxK, garK; glycerate 2-kinase [EC:2.7.1.165]
K00865	9100 Metabolism	09101 Carbohydrate metabolism	00630 Glyoxylate and dicarboxylate metabolism [PATH:ko00630]	630	glxK, garK	glycerate 2-kinase	glxK, garK; glycerate 2-kinase [EC:2.7.1.165]
K00865	9100 Metabolism	09103 Lipid metabolism	00561 Glycerolipid metabolism [PATH:ko00561]	561	glxK, garK	glycerate 2-kinase	glxK, garK; glycerate 2-kinase [EC:2.7.1.165]
K00866	9100 Metabolism	09103 Lipid metabolism	00564 Glycerophospholipid metabolism [PATH:ko00564]	564	CKI1	choline kinase	CKI1; choline kinase [EC:2.7.1.32]
K00872	9100 Metabolism	09105 Amino acid metabolism	00260 Glycine, serine and threonine metabolism [PATH:ko00260]	260	thrB	homoserine kinase	thrB; homoserine kinase [EC:2.7.1.39]
K00872	9100 Metabolism	09105 Amino acid metabolism	00270 Cysteine and methionine metabolism [PATH:ko00270]	270	thrB	homoserine kinase	thrB; homoserine kinase [EC:2.7.1.39]
K00873	9100 Metabolism	09101 Carbohydrate metabolism	00010 Glycolysis / Gluconeogenesis [PATH:ko00010]	10	PK, pyk	pyruvate kinase	PK, pyk; pyruvate kinase [EC:2.7.1.40]
K00873	9100 Metabolism	09101 Carbohydrate metabolism	00620 Pyruvate metabolism [PATH:ko00620]	620	PK, pyk	pyruvate kinase	PK, pyk; pyruvate kinase [EC:2.7.1.40]
K00874	9100 Metabolism	09101 Carbohydrate metabolism	00030 Pentose phosphate pathway [PATH:ko00030]	30	kdgK	2-dehydro-3-deoxygluconokinase	kdgK; 2-dehydro-3-deoxygluconokinase [EC:2.7.1.45]
K00875	9100 Metabolism	09101 Carbohydrate metabolism	00040 Pentose and glucuronate interconversions [PATH:ko00040]	40	rbtK, FGGY	D-ribulokinase	rbtK, FGGY; D-ribulokinase [EC:2.7.1.47]
K00876	9100 Metabolism	09111 Xenobiotics biodegradation and metabolism	00983 Drug metabolism - other enzymes [PATH:ko00983]	983	udk, UCK	uridine kinase	udk, UCK; uridine kinase [EC:2.7.1.48]
K00876	9100 Metabolism	09104 Nucleotide metabolism	00240 Pyrimidine metabolism [PATH:ko00240]	240	udk, UCK	uridine kinase	udk, UCK; uridine kinase [EC:2.7.1.48]
K00877	9100 Metabolism	09108 Metabolism of cofactors and vitamins	00730 Thiamine metabolism [PATH:ko00730]	730	THI20	hydroxymethylpyrimidine/phosphomethylpyrimidine kinase / thiaminase	THI20; hydroxymethylpyrimidine/phosphomethylpyrimidine kinase / thiaminase [EC:2.7.1.49 2.7.4.7 3.5.99.2]
K00878	9100 Metabolism	09108 Metabolism of cofactors and vitamins	00730 Thiamine metabolism [PATH:ko00730]	730	thiM	hydroxyethylthiazole kinase	thiM; hydroxyethylthiazole kinase [EC:2.7.1.50]
K00879	9100 Metabolism	09101 Carbohydrate metabolism	00040 Pentose and glucuronate interconversions [PATH:ko00040]	40	fucK	L-fuculokinase	fucK; L-fuculokinase [EC:2.7.1.51]
K00879	9100 Metabolism	09101 Carbohydrate metabolism	00051 Fructose and mannose metabolism [PATH:ko00051]	51	fucK	L-fuculokinase	fucK; L-fuculokinase [EC:2.7.1.51]
K00880	9100 Metabolism	09101 Carbohydrate metabolism	00040 Pentose and glucuronate interconversions [PATH:ko00040]	40	lyxK	L-xylulokinase	lyxK; L-xylulokinase [EC:2.7.1.53]
K00880	9100 Metabolism	09101 Carbohydrate metabolism	00053 Ascorbate and aldarate metabolism [PATH:ko00053]	53	lyxK	L-xylulokinase	lyxK; L-xylulokinase [EC:2.7.1.53]
K00881	9100 Metabolism	09101 Carbohydrate metabolism	00051 Fructose and mannose metabolism [PATH:ko00051]	51	alsK	allose kinase	alsK; allose kinase [EC:2.7.1.55]
K00882	9100 Metabolism	09101 Carbohydrate metabolism	00051 Fructose and mannose metabolism [PATH:ko00051]	51	fruK	1-phosphofructokinase	fruK; 1-phosphofructokinase [EC:2.7.1.56]
K00883	9100 Metabolism	09101 Carbohydrate metabolism	00052 Galactose metabolism [PATH:ko00052]	52	dgoK	2-dehydro-3-deoxygalactonokinase	dgoK; 2-dehydro-3-deoxygalactonokinase [EC:2.7.1.58]
K00884	9100 Metabolism	09107 Glycan biosynthesis and metabolism	00520 Amino sugar and nucleotide sugar metabolism [PATH:ko00520]	520	NAGK	N-acetylglucosamine kinase	NAGK; N-acetylglucosamine kinase [EC:2.7.1.59]
K00885	9100 Metabolism	09107 Glycan biosynthesis and metabolism	00520 Amino sugar and nucleotide sugar metabolism [PATH:ko00520]	520	nanK	N-acylmannosamine kinase	nanK; N-acylmannosamine kinase [EC:2.7.1.60]
K00886	9100 Metabolism	09101 Carbohydrate metabolism	00010 Glycolysis / Gluconeogenesis [PATH:ko00010]	10	ppgK	polyphosphate glucokinase	ppgK; polyphosphate glucokinase [EC:2.7.1.63]
K00886	9100 Metabolism	09107 Glycan biosynthesis and metabolism	00520 Amino sugar and nucleotide sugar metabolism [PATH:ko00520]	520	ppgK	polyphosphate glucokinase	ppgK; polyphosphate glucokinase [EC:2.7.1.63]
K00888	9100 Metabolism	09101 Carbohydrate metabolism	00562 Inositol phosphate metabolism [PATH:ko00562]	562	PI4KA	phosphatidylinositol 4-kinase A	PI4KA; phosphatidylinositol 4-kinase A [EC:2.7.1.67]
K00889	9100 Metabolism	09101 Carbohydrate metabolism	00562 Inositol phosphate metabolism [PATH:ko00562]	562	PIP5K	1-phosphatidylinositol-4-phosphate 5-kinase	PIP5K; 1-phosphatidylinositol-4-phosphate 5-kinase [EC:2.7.1.68]
K00891	9100 Metabolism	09105 Amino acid metabolism	00400 Phenylalanine, tyrosine and tryptophan biosynthesis [PATH:ko00400]	400	aroK, aroL	shikimate kinase	aroK, aroL; shikimate kinase [EC:2.7.1.71]
K00892	9100 Metabolism	09104 Nucleotide metabolism	00230 Purine metabolism [PATH:ko00230]	230	gsk	inosine kinase	gsk; inosine kinase [EC:2.7.1.73]
K00893	9100 Metabolism	09104 Nucleotide metabolism	00230 Purine metabolism [PATH:ko00230]	230	DCK	deoxycitidine/deoxyadenosine/deoxyguanosine kinase	DCK; deoxycitidine/deoxyadenosine/deoxyguanosine kinase [EC:2.7.1.74 2.7.1.76 2.7.1.113]
K00893	9100 Metabolism	09104 Nucleotide metabolism	00240 Pyrimidine metabolism [PATH:ko00240]	240	DCK	deoxycitidine/deoxyadenosine/deoxyguanosine kinase	DCK; deoxycitidine/deoxyadenosine/deoxyguanosine kinase [EC:2.7.1.74 2.7.1.76 2.7.1.113]
K00894	9100 Metabolism	09103 Lipid metabolism	00564 Glycerophospholipid metabolism [PATH:ko00564]	564	ETNK, EKI	ethanolamine kinase	ETNK, EKI; ethanolamine kinase [EC:2.7.1.82]
K00895	9100 Metabolism	09101 Carbohydrate metabolism	00010 Glycolysis / Gluconeogenesis [PATH:ko00010]	10	pfp, PFP	diphosphate-dependent phosphofructokinase	pfp, PFP; diphosphate-dependent phosphofructokinase [EC:2.7.1.90]
K00895	9100 Metabolism	09101 Carbohydrate metabolism	00030 Pentose phosphate pathway [PATH:ko00030]	30	pfp, PFP	diphosphate-dependent phosphofructokinase	pfp, PFP; diphosphate-dependent phosphofructokinase [EC:2.7.1.90]
K00895	9100 Metabolism	09101 Carbohydrate metabolism	00051 Fructose and mannose metabolism [PATH:ko00051]	51	pfp, PFP	diphosphate-dependent phosphofructokinase	pfp, PFP; diphosphate-dependent phosphofructokinase [EC:2.7.1.90]
K00899	9100 Metabolism	09105 Amino acid metabolism	00270 Cysteine and methionine metabolism [PATH:ko00270]	270	mtnK	5-methylthioribose kinase	mtnK; 5-methylthioribose kinase [EC:2.7.1.100]
K00900	9100 Metabolism	09101 Carbohydrate metabolism	00051 Fructose and mannose metabolism [PATH:ko00051]	51	E2.7.1.105, PFK	6-phosphofructo-2-kinase	E2.7.1.105, PFK; 6-phosphofructo-2-kinase [EC:2.7.1.105]
K00901	9100 Metabolism	09103 Lipid metabolism	00561 Glycerolipid metabolism [PATH:ko00561]	561	dgkA, DGK	diacylglycerol kinase (ATP)	dgkA, DGK; diacylglycerol kinase (ATP) [EC:2.7.1.107]
K00901	9100 Metabolism	09103 Lipid metabolism	00564 Glycerophospholipid metabolism [PATH:ko00564]	564	dgkA, DGK	diacylglycerol kinase (ATP)	dgkA, DGK; diacylglycerol kinase (ATP) [EC:2.7.1.107]
K00904	9100 Metabolism	09104 Nucleotide metabolism	00230 Purine metabolism [PATH:ko00230]	230	DGUOK	deoxyguanosine kinase	DGUOK; deoxyguanosine kinase [EC:2.7.1.113]
K00911	9100 Metabolism	09101 Carbohydrate metabolism	00562 Inositol phosphate metabolism [PATH:ko00562]	562	ITPK	1D-myo-inositol-triphosphate 3-kinase	ITPK; 1D-myo-inositol-triphosphate 3-kinase [EC:2.7.1.127]
K00913	9100 Metabolism	09101 Carbohydrate metabolism	00562 Inositol phosphate metabolism [PATH:ko00562]	562	ITPK1	inositol-1,3,4-trisphosphate 5/6-kinase / inositol-tetrakisphosphate 1-kinase	ITPK1; inositol-1,3,4-trisphosphate 5/6-kinase / inositol-tetrakisphosphate 1-kinase [EC:2.7.1.159 2.7.1.134]
K00914	9100 Metabolism	09101 Carbohydrate metabolism	00562 Inositol phosphate metabolism [PATH:ko00562]	562	PIK3C3, VPS34	phosphatidylinositol 3-kinase	PIK3C3, VPS34; phosphatidylinositol 3-kinase [EC:2.7.1.137]
K00915	9100 Metabolism	09101 Carbohydrate metabolism	00562 Inositol phosphate metabolism [PATH:ko00562]	562	IPMK, IPK2	inositol-polyphosphate multikinase	IPMK, IPK2; inositol-polyphosphate multikinase [EC:2.7.1.140 2.7.1.151]
K00917	9100 Metabolism	09101 Carbohydrate metabolism	00052 Galactose metabolism [PATH:ko00052]	52	lacC	tagatose 6-phosphate kinase	lacC; tagatose 6-phosphate kinase [EC:2.7.1.144]
K00918	9100 Metabolism	09101 Carbohydrate metabolism	00010 Glycolysis / Gluconeogenesis [PATH:ko00010]	10	pfkC	ADP-dependent phosphofructokinase/glucokinase	pfkC; ADP-dependent phosphofructokinase/glucokinase [EC:2.7.1.146 2.7.1.147]
K00918	9100 Metabolism	09101 Carbohydrate metabolism	00030 Pentose phosphate pathway [PATH:ko00030]	30	pfkC	ADP-dependent phosphofructokinase/glucokinase	pfkC; ADP-dependent phosphofructokinase/glucokinase [EC:2.7.1.146 2.7.1.147]
K00918	9100 Metabolism	09102 Energy metabolism	00680 Methane metabolism [PATH:ko00680]	680	pfkC	ADP-dependent phosphofructokinase/glucokinase	pfkC; ADP-dependent phosphofructokinase/glucokinase [EC:2.7.1.146 2.7.1.147]
K00920	9100 Metabolism	09101 Carbohydrate metabolism	00562 Inositol phosphate metabolism [PATH:ko00562]	562	PIP4K2	1-phosphatidylinositol-5-phosphate 4-kinase	PIP4K2; 1-phosphatidylinositol-5-phosphate 4-kinase [EC:2.7.1.149]
K00921	9100 Metabolism	09101 Carbohydrate metabolism	00562 Inositol phosphate metabolism [PATH:ko00562]	562	PIKFYVE, FAB1	1-phosphatidylinositol-3-phosphate 5-kinase	PIKFYVE, FAB1; 1-phosphatidylinositol-3-phosphate 5-kinase [EC:2.7.1.150]
K00922	9100 Metabolism	09101 Carbohydrate metabolism	00562 Inositol phosphate metabolism [PATH:ko00562]	562	PIK3CA_B_D	phosphatidylinositol-4,5-bisphosphate 3-kinase catalytic subunit alpha/beta/delta	PIK3CA_B_D; phosphatidylinositol-4,5-bisphosphate 3-kinase catalytic subunit alpha/beta/delta [EC:2.7.1.153]
K00923	9100 Metabolism	09101 Carbohydrate metabolism	00562 Inositol phosphate metabolism [PATH:ko00562]	562	PIK3C2	phosphatidylinositol-4-phosphate 3-kinase	PIK3C2; phosphatidylinositol-4-phosphate 3-kinase [EC:2.7.1.154]
K00925	9100 Metabolism	09101 Carbohydrate metabolism	00620 Pyruvate metabolism [PATH:ko00620]	620	ackA	acetate kinase	ackA; acetate kinase [EC:2.7.2.1]
K00925	9100 Metabolism	09101 Carbohydrate metabolism	00640 Propanoate metabolism [PATH:ko00640]	640	ackA	acetate kinase	ackA; acetate kinase [EC:2.7.2.1]
K00925	9100 Metabolism	09102 Energy metabolism	00680 Methane metabolism [PATH:ko00680]	680	ackA	acetate kinase	ackA; acetate kinase [EC:2.7.2.1]
K00925	9100 Metabolism	09102 Energy metabolism	00720 Other carbon fixation pathways [PATH:ko00720]	720	ackA	acetate kinase	ackA; acetate kinase [EC:2.7.2.1]
K00926	9100 Metabolism	09102 Energy metabolism	00910 Nitrogen metabolism [PATH:ko00910]	910	arcC	carbamate kinase	arcC; carbamate kinase [EC:2.7.2.2]
K00926	9100 Metabolism	09105 Amino acid metabolism	00220 Arginine biosynthesis [PATH:ko00220]	220	arcC	carbamate kinase	arcC; carbamate kinase [EC:2.7.2.2]
K00926	9100 Metabolism	09104 Nucleotide metabolism	00230 Purine metabolism [PATH:ko00230]	230	arcC	carbamate kinase	arcC; carbamate kinase [EC:2.7.2.2]
K00927	9100 Metabolism	09101 Carbohydrate metabolism	00010 Glycolysis / Gluconeogenesis [PATH:ko00010]	10	PGK, pgk	phosphoglycerate kinase	PGK, pgk; phosphoglycerate kinase [EC:2.7.2.3]
K00927	9100 Metabolism	09102 Energy metabolism	00710 Carbon fixation by Calvin cycle [PATH:ko00710]	710	PGK, pgk	phosphoglycerate kinase	PGK, pgk; phosphoglycerate kinase [EC:2.7.2.3]
K00928	9100 Metabolism	09105 Amino acid metabolism	00260 Glycine, serine and threonine metabolism [PATH:ko00260]	260	lysC	aspartate kinase	lysC; aspartate kinase [EC:2.7.2.4]
K00928	9100 Metabolism	09105 Amino acid metabolism	00270 Cysteine and methionine metabolism [PATH:ko00270]	270	lysC	aspartate kinase	lysC; aspartate kinase [EC:2.7.2.4]
K00928	9100 Metabolism	09105 Amino acid metabolism	00300 Lysine biosynthesis [PATH:ko00300]	300	lysC	aspartate kinase	lysC; aspartate kinase [EC:2.7.2.4]
K00928	9100 Metabolism	09110 Biosynthesis of other secondary metabolites	00261 Monobactam biosynthesis [PATH:ko00261]	261	lysC	aspartate kinase	lysC; aspartate kinase [EC:2.7.2.4]
K00929	9100 Metabolism	09101 Carbohydrate metabolism	00650 Butanoate metabolism [PATH:ko00650]	650	buk	butyrate kinase	buk; butyrate kinase [EC:2.7.2.7]
K00930	9100 Metabolism	09105 Amino acid metabolism	00220 Arginine biosynthesis [PATH:ko00220]	220	argB	acetylglutamate kinase	argB; acetylglutamate kinase [EC:2.7.2.8]
K00931	9100 Metabolism	09105 Amino acid metabolism	00330 Arginine and proline metabolism [PATH:ko00330]	330	proB	glutamate 5-kinase	proB; glutamate 5-kinase [EC:2.7.2.11]
K00931	9100 Metabolism	09110 Biosynthesis of other secondary metabolites	00332 Carbapenem biosynthesis [PATH:ko00332]	332	proB	glutamate 5-kinase	proB; glutamate 5-kinase [EC:2.7.2.11]
K00932	9100 Metabolism	09101 Carbohydrate metabolism	00640 Propanoate metabolism [PATH:ko00640]	640	tdcD	propionate kinase	tdcD; propionate kinase [EC:2.7.2.15]
K00933	9100 Metabolism	09105 Amino acid metabolism	00330 Arginine and proline metabolism [PATH:ko00330]	330	E2.7.3.2	creatine kinase	E2.7.3.2; creatine kinase [EC:2.7.3.2]
K00934	9100 Metabolism	09105 Amino acid metabolism	00330 Arginine and proline metabolism [PATH:ko00330]	330	E2.7.3.3	arginine kinase	E2.7.3.3; arginine kinase [EC:2.7.3.3]
K00937	9100 Metabolism	09102 Energy metabolism	00190 Oxidative phosphorylation [PATH:ko00190]	190	ppk1	polyphosphate kinase	ppk1; polyphosphate kinase [EC:2.7.4.1]
K00939	9100 Metabolism	09104 Nucleotide metabolism	00230 Purine metabolism [PATH:ko00230]	230	adk, AK	adenylate kinase	adk, AK; adenylate kinase [EC:2.7.4.3]
K00939	9100 Metabolism	09108 Metabolism of cofactors and vitamins	00730 Thiamine metabolism [PATH:ko00730]	730	adk, AK	adenylate kinase	adk, AK; adenylate kinase [EC:2.7.4.3]
K00940	9100 Metabolism	09111 Xenobiotics biodegradation and metabolism	00983 Drug metabolism - other enzymes [PATH:ko00983]	983	ndk, NME	nucleoside-diphosphate kinase	ndk, NME; nucleoside-diphosphate kinase [EC:2.7.4.6]
K00940	9100 Metabolism	09104 Nucleotide metabolism	00230 Purine metabolism [PATH:ko00230]	230	ndk, NME	nucleoside-diphosphate kinase	ndk, NME; nucleoside-diphosphate kinase [EC:2.7.4.6]
K00940	9100 Metabolism	09104 Nucleotide metabolism	00240 Pyrimidine metabolism [PATH:ko00240]	240	ndk, NME	nucleoside-diphosphate kinase	ndk, NME; nucleoside-diphosphate kinase [EC:2.7.4.6]
K00941	9100 Metabolism	09108 Metabolism of cofactors and vitamins	00730 Thiamine metabolism [PATH:ko00730]	730	thiD	hydroxymethylpyrimidine/phosphomethylpyrimidine kinase	thiD; hydroxymethylpyrimidine/phosphomethylpyrimidine kinase [EC:2.7.1.49 2.7.4.7]
K00942	9100 Metabolism	09104 Nucleotide metabolism	00230 Purine metabolism [PATH:ko00230]	230	gmk, GUK1	guanylate kinase	gmk, GUK1; guanylate kinase [EC:2.7.4.8]
K00943	9100 Metabolism	09104 Nucleotide metabolism	00240 Pyrimidine metabolism [PATH:ko00240]	240	tmk, DTYMK	dTMP kinase	tmk, DTYMK; dTMP kinase [EC:2.7.4.9]
K00944	9100 Metabolism	09104 Nucleotide metabolism	00230 Purine metabolism [PATH:ko00230]	230	AK3	nucleoside-triphosphate--adenylate kinase	AK3; nucleoside-triphosphate--adenylate kinase [EC:2.7.4.10]
K00945	9100 Metabolism	09104 Nucleotide metabolism	00240 Pyrimidine metabolism [PATH:ko00240]	240	cmk	CMP/dCMP kinase	cmk; CMP/dCMP kinase [EC:2.7.4.25]
K00946	9100 Metabolism	09108 Metabolism of cofactors and vitamins	00730 Thiamine metabolism [PATH:ko00730]	730	thiL	thiamine-monophosphate kinase	thiL; thiamine-monophosphate kinase [EC:2.7.4.16]
K00948	9100 Metabolism	09101 Carbohydrate metabolism	00030 Pentose phosphate pathway [PATH:ko00030]	30	PRPS, prsA	ribose-phosphate pyrophosphokinase	PRPS, prsA; ribose-phosphate pyrophosphokinase [EC:2.7.6.1]
K00948	9100 Metabolism	09104 Nucleotide metabolism	00230 Purine metabolism [PATH:ko00230]	230	PRPS, prsA	ribose-phosphate pyrophosphokinase	PRPS, prsA; ribose-phosphate pyrophosphokinase [EC:2.7.6.1]
K00949	9100 Metabolism	09108 Metabolism of cofactors and vitamins	00730 Thiamine metabolism [PATH:ko00730]	730	thiN, TPK1, THI80	thiamine pyrophosphokinase	thiN, TPK1, THI80; thiamine pyrophosphokinase [EC:2.7.6.2]
K00950	9100 Metabolism	09108 Metabolism of cofactors and vitamins	00790 Folate biosynthesis [PATH:ko00790]	790	folK	2-amino-4-hydroxy-6-hydroxymethyldihydropteridine diphosphokinase	folK; 2-amino-4-hydroxy-6-hydroxymethyldihydropteridine diphosphokinase [EC:2.7.6.3]
K00951	9100 Metabolism	09104 Nucleotide metabolism	00230 Purine metabolism [PATH:ko00230]	230	relA	GTP pyrophosphokinase	relA; GTP pyrophosphokinase [EC:2.7.6.5]
K00955	9100 Metabolism	09110 Biosynthesis of other secondary metabolites	00261 Monobactam biosynthesis [PATH:ko00261]	261	cysNC	bifunctional enzyme CysN/CysC	cysNC; bifunctional enzyme CysN/CysC [EC:2.7.7.4 2.7.1.25]
K00955	9100 Metabolism	09102 Energy metabolism	00920 Sulfur metabolism [PATH:ko00920]	920	cysNC	bifunctional enzyme CysN/CysC	cysNC; bifunctional enzyme CysN/CysC [EC:2.7.7.4 2.7.1.25]
K00955	9100 Metabolism	09104 Nucleotide metabolism	00230 Purine metabolism [PATH:ko00230]	230	cysNC	bifunctional enzyme CysN/CysC	cysNC; bifunctional enzyme CysN/CysC [EC:2.7.7.4 2.7.1.25]
K00956	9100 Metabolism	09110 Biosynthesis of other secondary metabolites	00261 Monobactam biosynthesis [PATH:ko00261]	261	cysN	sulfate adenylyltransferase subunit 1	cysN; sulfate adenylyltransferase subunit 1 [EC:2.7.7.4]
K00956	9100 Metabolism	09102 Energy metabolism	00920 Sulfur metabolism [PATH:ko00920]	920	cysN	sulfate adenylyltransferase subunit 1	cysN; sulfate adenylyltransferase subunit 1 [EC:2.7.7.4]
K00956	9100 Metabolism	09104 Nucleotide metabolism	00230 Purine metabolism [PATH:ko00230]	230	cysN	sulfate adenylyltransferase subunit 1	cysN; sulfate adenylyltransferase subunit 1 [EC:2.7.7.4]
K00957	9100 Metabolism	09110 Biosynthesis of other secondary metabolites	00261 Monobactam biosynthesis [PATH:ko00261]	261	cysD	sulfate adenylyltransferase subunit 2	cysD; sulfate adenylyltransferase subunit 2 [EC:2.7.7.4]
K00957	9100 Metabolism	09102 Energy metabolism	00920 Sulfur metabolism [PATH:ko00920]	920	cysD	sulfate adenylyltransferase subunit 2	cysD; sulfate adenylyltransferase subunit 2 [EC:2.7.7.4]
K00957	9100 Metabolism	09104 Nucleotide metabolism	00230 Purine metabolism [PATH:ko00230]	230	cysD	sulfate adenylyltransferase subunit 2	cysD; sulfate adenylyltransferase subunit 2 [EC:2.7.7.4]
K00958	9100 Metabolism	09110 Biosynthesis of other secondary metabolites	00261 Monobactam biosynthesis [PATH:ko00261]	261	sat, met3	sulfate adenylyltransferase	sat, met3; sulfate adenylyltransferase [EC:2.7.7.4]
K00958	9100 Metabolism	09102 Energy metabolism	00920 Sulfur metabolism [PATH:ko00920]	920	sat, met3	sulfate adenylyltransferase	sat, met3; sulfate adenylyltransferase [EC:2.7.7.4]
K00958	9100 Metabolism	09104 Nucleotide metabolism	00230 Purine metabolism [PATH:ko00230]	230	sat, met3	sulfate adenylyltransferase	sat, met3; sulfate adenylyltransferase [EC:2.7.7.4]
K00963	9100 Metabolism	09101 Carbohydrate metabolism	00040 Pentose and glucuronate interconversions [PATH:ko00040]	40	UGP2, galU, galF	UTP--glucose-1-phosphate uridylyltransferase	UGP2, galU, galF; UTP--glucose-1-phosphate uridylyltransferase [EC:2.7.7.9]
K00963	9100 Metabolism	09101 Carbohydrate metabolism	00052 Galactose metabolism [PATH:ko00052]	52	UGP2, galU, galF	UTP--glucose-1-phosphate uridylyltransferase	UGP2, galU, galF; UTP--glucose-1-phosphate uridylyltransferase [EC:2.7.7.9]
K00963	9100 Metabolism	09101 Carbohydrate metabolism	00500 Starch and sucrose metabolism [PATH:ko00500]	500	UGP2, galU, galF	UTP--glucose-1-phosphate uridylyltransferase	UGP2, galU, galF; UTP--glucose-1-phosphate uridylyltransferase [EC:2.7.7.9]
K00963	9100 Metabolism	09107 Glycan biosynthesis and metabolism	00520 Amino sugar and nucleotide sugar metabolism [PATH:ko00520]	520	UGP2, galU, galF	UTP--glucose-1-phosphate uridylyltransferase	UGP2, galU, galF; UTP--glucose-1-phosphate uridylyltransferase [EC:2.7.7.9]
K00965	9100 Metabolism	09101 Carbohydrate metabolism	00052 Galactose metabolism [PATH:ko00052]	52	galT, GALT	UDPglucose--hexose-1-phosphate uridylyltransferase	galT, GALT; UDPglucose--hexose-1-phosphate uridylyltransferase [EC:2.7.7.12]
K00965	9100 Metabolism	09107 Glycan biosynthesis and metabolism	00520 Amino sugar and nucleotide sugar metabolism [PATH:ko00520]	520	galT, GALT	UDPglucose--hexose-1-phosphate uridylyltransferase	galT, GALT; UDPglucose--hexose-1-phosphate uridylyltransferase [EC:2.7.7.12]
K00966	9100 Metabolism	09101 Carbohydrate metabolism	00051 Fructose and mannose metabolism [PATH:ko00051]	51	GMPP	mannose-1-phosphate guanylyltransferase	GMPP; mannose-1-phosphate guanylyltransferase [EC:2.7.7.13]
K00966	9100 Metabolism	09107 Glycan biosynthesis and metabolism	00520 Amino sugar and nucleotide sugar metabolism [PATH:ko00520]	520	GMPP	mannose-1-phosphate guanylyltransferase	GMPP; mannose-1-phosphate guanylyltransferase [EC:2.7.7.13]
K00967	9100 Metabolism	09103 Lipid metabolism	00564 Glycerophospholipid metabolism [PATH:ko00564]	564	PCYT2	ethanolamine-phosphate cytidylyltransferase	PCYT2; ethanolamine-phosphate cytidylyltransferase [EC:2.7.7.14]
K00968	9100 Metabolism	09103 Lipid metabolism	00564 Glycerophospholipid metabolism [PATH:ko00564]	564	PCYT1	choline-phosphate cytidylyltransferase	PCYT1; choline-phosphate cytidylyltransferase [EC:2.7.7.15]
K00971	9100 Metabolism	09101 Carbohydrate metabolism	00051 Fructose and mannose metabolism [PATH:ko00051]	51	manC, cpsB	mannose-1-phosphate guanylyltransferase	manC, cpsB; mannose-1-phosphate guanylyltransferase [EC:2.7.7.13]
K00971	9100 Metabolism	09107 Glycan biosynthesis and metabolism	00520 Amino sugar and nucleotide sugar metabolism [PATH:ko00520]	520	manC, cpsB	mannose-1-phosphate guanylyltransferase	manC, cpsB; mannose-1-phosphate guanylyltransferase [EC:2.7.7.13]
K00972	9100 Metabolism	09107 Glycan biosynthesis and metabolism	00520 Amino sugar and nucleotide sugar metabolism [PATH:ko00520]	520	UAP1	UDP-N-acetylglucosamine/UDP-N-acetylgalactosamine diphosphorylase	UAP1; UDP-N-acetylglucosamine/UDP-N-acetylgalactosamine diphosphorylase [EC:2.7.7.23 2.7.7.83]
K00973	9100 Metabolism	09110 Biosynthesis of other secondary metabolites	00521 Streptomycin biosynthesis [PATH:ko00521]	521	rfbA, rmlA, rffH	glucose-1-phosphate thymidylyltransferase	rfbA, rmlA, rffH; glucose-1-phosphate thymidylyltransferase [EC:2.7.7.24]
K00973	9100 Metabolism	09110 Biosynthesis of other secondary metabolites	00525 Acarbose and validamycin biosynthesis [PATH:ko00525]	525	rfbA, rmlA, rffH	glucose-1-phosphate thymidylyltransferase	rfbA, rmlA, rffH; glucose-1-phosphate thymidylyltransferase [EC:2.7.7.24]
K00973	9100 Metabolism	09107 Glycan biosynthesis and metabolism	00520 Amino sugar and nucleotide sugar metabolism [PATH:ko00520]	520	rfbA, rmlA, rffH	glucose-1-phosphate thymidylyltransferase	rfbA, rmlA, rffH; glucose-1-phosphate thymidylyltransferase [EC:2.7.7.24]
K00975	9100 Metabolism	09101 Carbohydrate metabolism	00500 Starch and sucrose metabolism [PATH:ko00500]	500	glgC	glucose-1-phosphate adenylyltransferase	glgC; glucose-1-phosphate adenylyltransferase [EC:2.7.7.27]
K00975	9100 Metabolism	09107 Glycan biosynthesis and metabolism	00520 Amino sugar and nucleotide sugar metabolism [PATH:ko00520]	520	glgC	glucose-1-phosphate adenylyltransferase	glgC; glucose-1-phosphate adenylyltransferase [EC:2.7.7.27]
K00975	9140 Cellular Processes	09145 Cellular community - prokaryotes	02026 Biofilm formation - Escherichia coli [PATH:ko02026]	2026	glgC	glucose-1-phosphate adenylyltransferase	glgC; glucose-1-phosphate adenylyltransferase [EC:2.7.7.27]
K00976	9100 Metabolism	09101 Carbohydrate metabolism	00051 Fructose and mannose metabolism [PATH:ko00051]	51	FPGT	fucose-1-phosphate guanylyltransferase	FPGT; fucose-1-phosphate guanylyltransferase [EC:2.7.7.30]
K00976	9100 Metabolism	09107 Glycan biosynthesis and metabolism	00520 Amino sugar and nucleotide sugar metabolism [PATH:ko00520]	520	FPGT	fucose-1-phosphate guanylyltransferase	FPGT; fucose-1-phosphate guanylyltransferase [EC:2.7.7.30]
